## Supplementary data 1 for "Circadian clock mechanism driving mammalian photoperiodism" (part 67 of 96)

### Sheet: SPD1_rep1 (continued)
chr	start	end	length	abs_summit	pileup	-LOG10(pvalue)	fold_enrichment	-LOG10(qvalue)
CM008482.1	16897725	16897895	171	16897831	12	5.02727	3.37957	3.32909
CM008482.1	16898018	16898143	126	16898050	11	4.2435	3.05433	2.59209
CM008482.1	16910196	16910969	774	16910784	80	85.1832	21.0573	82.9987
CM008482.1	16911092	16911574	483	16911424	212	309.461	55.373	306.687
CM008482.1	16911738	16915383	3646	16913165	284	449.231	74.0906	446.026
CM008482.1	16915593	16915762	170	16915684	18	9.62292	4.93937	7.8221
CM008482.1	16915896	16917447	1552	16916069	20	11.3439	5.45931	9.51811
CM008482.1	16919312	16919439	128	16919408	10	3.72511	2.85964	2.07887
CM008482.1	16920980	16921120	141	16921010	12	5.02727	3.37957	3.32909
CM008482.1	16922498	16923255	758	16922654	15	7.20892	4.15947	5.45287
CM008482.1	16924819	16925255	437	16924884	15	7.20892	4.15947	5.45287
CM008482.1	16925596	16925736	141	16925659	12	5.02727	3.37957	3.32909
CM008482.1	16927674	16928038	365	16927807	15	7.04432	4.07244	5.30357
CM008482.1	16928418	16928927	510	16928482	15	7.20892	4.15947	5.45287
CM008482.1	16929904	16930149	246	16930012	10	3.72511	2.85964	2.07887
CM008482.1	16930317	16930564	248	16930502	13	5.72604	3.63954	4.00671
CM008482.1	16930774	16931345	572	16931267	22	13.1446	5.97924	11.2966
CM008482.1	16937014	16937251	238	16937220	11	4.35954	3.1196	2.6863
CM008482.1	16942980	16943525	546	16943372	13	5.72604	3.63954	4.00671
CM008482.1	16949777	16950448	672	16949899	15	7.20892	4.15947	5.45287
CM008482.1	16955322	16955842	521	16955730	32	23.1441	8.57891	21.2087
CM008482.1	16956416	16956646	231	16956546	20	11.3439	5.45931	9.51811
CM008482.1	16960514	16961068	555	16960831	29	17.0511	6.4363	15.1641
CM008482.1	16975116	16975246	131	16975207	10	3.72511	2.85964	2.07887
CM008482.1	16977751	16977924	174	16977791	13	5.72604	3.63954	4.00671
CM008482.1	16987386	16987644	259	16987517	18	9.42165	4.83602	7.63243
CM008482.1	16999125	16999456	332	16999353	16	7.09189	3.95813	5.35036
CM008482.1	17048299	17048536	238	17048442	14	6.45384	3.89951	4.71549
CM008482.1	17057561	17058719	1159	17058173	173	237.983	45.2343	235.404
CM008482.1	17066007	17067329	1323	17066742	127	158.658	33.2758	156.281
CM008482.1	17079069	17081367	2299	17080530	257	395.768	67.0715	392.737
CM008482.1	17119730	17120479	750	17120218	87	95.5092	22.8771	93.2954
CM008482.1	17124759	17124895	137	17124838	14	6.45384	3.89951	4.71549
CM008482.1	17156793	17157062	270	17156896	16	7.9897	4.41944	6.21754
CM008482.1	17163368	17163528	161	17163404	11	4.35954	3.1196	2.6863
CM008482.1	17175688	17179075	3388	17178259	304	489.554	79.2899	486.212
CM008482.1	17202489	17202649	161	17202579	14	6.45384	3.89951	4.71549
CM008482.1	17228346	17228987	642	17228705	53	40.4093	10.7416	38.3842
CM008482.1	17232069	17232660	592	17232388	18	9.62292	4.93937	7.8221
CM008482.1	17270162	17272244	2083	17270545	86	94.0189	22.6171	91.8093
CM008482.1	17442912	17443089	178	17443003	24	15.0185	6.49918	13.1503
CM008482.1	17461807	17464261	2455	17463267	445	788.233	115.945	783.732
CM008482.1	17477156	17479371	2216	17478244	296	473.354	77.2102	470.068
CM008482.1	17516374	17516558	185	17516495	32	23.1441	8.57891	21.2087
CM008482.1	17588571	17588930	360	17588829	28	18.964	7.53904	17.0599
CM008482.1	17593098	17593679	582	17593328	24	15.0185	6.49918	13.1503
CM008482.1	17605380	17606189	810	17605912	32	23.1441	8.57891	21.2087
CM008482.1	17639593	17640254	662	17639800	42	34.4521	11.1786	32.4509
CM008482.1	17656728	17657761	1034	17657277	100	115.311	26.2567	113.043
CM008482.1	17683623	17684790	1168	17684194	77	80.8364	20.2774	78.6647
CM008482.1	17702669	17703504	836	17703387	48	41.7326	12.7384	39.6974
CM008482.1	17711359	17712651	1293	17712124	37	28.6573	9.87875	26.6871
CM008482.1	17739545	17740199	655	17739835	42	34.4521	11.1786	32.4509
CM008482.1	17768649	17770456	1808	17769621	392	673.295	102.167	669.267
CM008482.1	17770614	17770744	131	17770668	13	5.72604	3.63954	4.00671
CM008482.1	17814756	17816163	1408	17815486	57	53.2347	15.0781	51.1539
CM008482.1	17845954	17847495	1542	17846720	345	573.957	89.9486	570.309
CM008482.1	17878230	17878798	569	17878569	461	794.333	107.568	789.812
CM008482.1	17926422	17928502	2081	17927386	311	503.803	81.1097	500.412
CM008482.1	17946911	17950070	3160	17948533	159	213.209	41.5947	210.694
CM008482.1	17950205	17950398	194	17950304	16	7.9897	4.41944	6.21754
CM008482.1	17950764	17951328	565	17951173	13	5.72604	3.63954	4.00671
CM008482.1	17985775	17988951	3177	17986722	174	239.772	45.4942	237.188
CM008482.1	17990750	17991335	586	17991214	16	7.9897	4.41944	6.21754
CM008482.1	18005788	18006575	788	18006247	73	75.1184	19.2376	72.9639
CM008482.1	18007777	18008744	968	18007902	31	22.0787	8.31894	20.1509
CM008482.1	18021274	18021951	678	18021785	13	5.72604	3.63954	4.00671
CM008482.1	18051726	18052565	840	18052236	80	85.1832	21.0573	82.9987
CM008482.1	18108092	18108225	134	18108139	11	4.35954	3.1196	2.6863
CM008482.1	18108643	18112219	3577	18110352	208	301.977	54.3331	299.224
CM008482.1	18112413	18112817	405	18112504	16	7.9897	4.41944	6.21754
CM008482.1	18114031	18114229	199	18114068	9	3.12659	2.59967	1.51195
CM008482.1	18114827	18115239	413	18115068	14	5.68121	3.49247	3.97894
CM008482.1	18126767	18127130	364	18127036	15	7.20892	4.15947	5.45287
CM008482.1	18129945	18130326	382	18130024	15	7.20892	4.15947	5.45287
CM008482.1	18153288	18154607	1320	18154309	169	230.853	44.1944	228.293
CM008482.1	18170739	18171762	1024	18171133	87	95.5092	22.8771	93.2954
CM008482.1	18177001	18178923	1923	18177925	227	337.811	59.2725	334.955
CM008482.1	18188871	18188995	125	18188955	9	3.12659	2.59967	1.51195
CM008482.1	18192236	18192386	151	18192297	12	5.02727	3.37957	3.32909
CM008482.1	18193151	18193308	158	18193220	11	4.35954	3.1196	2.6863
CM008482.1	18193817	18194290	474	18194069	19	9.42425	4.67495	7.63502
CM008482.1	18195034	18195401	368	18195148	13	4.08694	2.78487	2.43771
CM008482.1	18195667	18198560	2894	18197693	120	147.16	31.456	144.811
CM008482.1	18198688	18199074	387	18199002	15	7.20892	4.15947	5.45287
CM008482.1	18211962	18213479	1518	18212847	203	292.669	53.0333	289.942
CM008482.1	18226860	18228330	1471	18227588	256	377.681	59.8376	374.709
CM008482.1	18228539	18229119	581	18228751	16	7.9897	4.41944	6.21754
CM008482.1	18229380	18229621	242	18229478	10	3.72511	2.85964	2.07887
CM008482.1	18229884	18230637	754	18230412	26	16.9599	7.01911	15.0731
CM008482.1	18230977	18231656	680	18231564	20	11.3439	5.45931	9.51811
CM008482.1	18233028	18233181	154	18233155	11	4.2435	3.05433	2.59209
CM008482.1	18234435	18240581	6147	18236500	336	555.239	87.6089	551.66
CM008482.1	18240722	18246468	5747	18244373	390	669.016	101.647	665.005
CM008482.1	18246837	18247038	202	18246963	12	5.02727	3.37957	3.32909
CM008482.1	18247163	18248764	1602	18248193	98	112.215	25.7367	109.955
CM008482.1	18248895	18249090	196	18248955	14	6.45384	3.89951	4.71549
CM008482.1	18256903	18261310	4408	18257844	327	536.626	85.2692	533.117
CM008482.1	18289961	18290263	303	18290162	15	6.37376	3.7253	4.65085
CM008482.1	18291595	18291844	250	18291699	24	15.0185	6.49918	13.1503
CM008482.1	18304179	18304628	450	18304548	18	9.62292	4.93937	7.8221
CM008482.1	18305065	18305238	174	18305133	14	6.45384	3.89951	4.71549
CM008482.1	18308099	18308243	145	18308156	12	5.02727	3.37957	3.32909
CM008482.1	18309261	18309429	169	18309312	13	5.72604	3.63954	4.00671
CM008482.1	18315109	18318282	3174	18316679	483	872.345	125.824	867.471
CM008482.1	18324686	18326274	1589	18325593	268	417.408	69.9311	414.307
CM008482.1	18332556	18332682	127	18332655	10	3.72511	2.85964	2.07887
CM008482.1	18338082	18338237	156	18338164	11	4.35954	3.1196	2.6863
CM008482.1	18345803	18346571	769	18346210	101	116.865	26.5166	114.593
CM008482.1	18348435	18349368	934	18348675	56	51.9252	14.8181	49.8493
CM008482.1	18378854	18380034	1181	18379508	78	82.2799	20.5374	80.1039
CM008482.1	18394220	18394900	681	18394353	42	34.4521	11.1786	32.4509
CM008482.1	18395070	18395306	237	18395199	12	5.02727	3.37957	3.32909
CM008482.1	18395837	18396320	484	18396162	70	70.8908	18.4577	68.7495
CM008482.1	18397599	18397835	237	18397691	11	4.35954	3.1196	2.6863
CM008482.1	18410703	18411721	1019	18410973	145	188.965	37.9552	186.512
CM008482.1	18440432	18442504	2073	18441502	26	16.8393	6.95979	14.9602
CM008482.1	18443915	18445529	1615	18444574	135	172.001	35.3555	169.59
CM008482.1	18456220	18458046	1827	18457277	245	372.393	63.9519	369.434
CM008482.1	18499169	18499316	148	18499173	10	3.6211	2.7998	2.00016
CM008482.1	18499721	18500117	397	18500010	21	12.2347	5.71927	10.3975
CM008482.1	18509449	18512246	2798	18509920	133	168.646	34.8356	166.243
CM008482.1	18513052	18513330	279	18513139	14	6.45384	3.89951	4.71549
CM008482.1	18514499	18514627	129	18514514	11	4.35954	3.1196	2.6863
CM008482.1	18559456	18560183	728	18559848	41	33.2723	10.9186	31.277
CM008482.1	18562206	18564081	1876	18562822	223	330.208	58.2326	327.374
CM008482.1	18577385	18577519	135	18577432	12	5.02727	3.37957	3.32909
CM008482.1	18578074	18578388	315	18578236	29	19.9883	7.79901	18.076
CM008482.1	18612281	18613252	972	18612688	177	245.153	46.2741	242.555
CM008482.1	18624546	18627043	2498	18625879	475	854.526	123.744	849.729
CM008482.1	18650368	18650829	462	18650597	15	7.20892	4.15947	5.45287
CM008482.1	18651173	18651450	278	18651272	15	7.20892	4.15947	5.45287
CM008482.1	18685049	18685401	353	18685173	17	8.79479	4.67941	7.00782
CM008482.1	18705324	18705941	618	18705448	53	48.0426	14.0382	45.9815
CM008482.1	18731117	18737574	6458	18736710	399	688.307	103.987	684.218
CM008482.1	18741780	18742040	261	18741840	15	5.78926	3.43269	4.06939
CM008482.1	18742247	18742584	338	18742411	19	10.473	5.19934	8.6593
CM008482.1	18747038	18747184	147	18747132	10	3.72511	2.85964	2.07887
CM008482.1	18747329	18748516	1188	18748011	26	15.4319	6.28644	13.5629
CM008482.1	18749597	18751443	1847	18750183	142	183.844	37.1753	181.403
CM008482.1	18752651	18753600	950	18753216	161	216.716	42.1147	214.193
CM008482.1	18754431	18754892	462	18754767	34	22.2766	7.70262	20.3484
CM008482.1	18759735	18760327	593	18760128	122	142.808	28.6382	140.471
CM008482.1	18779165	18783236	4072	18780076	350	584.399	91.2484	580.713
CM008482.1	18783507	18783788	282	18783671	17	8.79479	4.67941	7.00782
CM008482.1	18788087	18788592	506	18788242	19	10.473	5.19934	8.6593
CM008482.1	18799999	18800256	258	18800173	11	4.35954	3.1196	2.6863
CM008482.1	18877700	18878117	418	18878003	11	4.35954	3.1196	2.6863
CM008482.1	18878251	18878443	193	18878421	11	4.35954	3.1196	2.6863
CM008482.1	18878637	18880721	2085	18879695	245	369.387	62.6137	366.439
CM008482.1	18896474	18898194	1721	18897462	174	239.772	45.4942	237.188
CM008482.1	18898393	18898729	337	18898539	22	12.8942	5.85413	11.0553
CM008482.1	18899063	18899256	194	18899086	13	5.23883	3.37738	3.53991
CM008482.1	18899502	18899834	333	18899660	16	3.87746	2.47896	2.22961
CM008482.1	18900499	18900960	462	18900582	21	11.9966	5.5996	10.169
CM008482.1	18912400	18912589	190	18912525	10	3.6211	2.7998	2.00016
CM008482.1	18912935	18915229	2295	18914586	300	481.442	78.2501	478.129
CM008482.1	18927188	18927640	453	18927560	36	27.531	9.61878	25.5674
CM008482.1	18930538	18930687	150	18930644	10	3.72511	2.85964	2.07887
CM008482.1	18930880	18934147	3268	18931693	282	445.231	73.5707	442.039
CM008482.1	18934272	18934427	156	18934337	10	3.72511	2.85964	2.07887
CM008482.1	18934727	18934949	223	18934781	12	5.02727	3.37957	3.32909
CM008482.1	18940314	18941089	776	18940822	57	53.2347	15.0781	51.1539
CM008482.1	18942429	18942555	127	18942524	10	3.72511	2.85964	2.07887
CM008482.1	18944896	18945129	234	18945020	12	4.89915	3.30886	3.22123
CM008482.1	18945579	18948499	2921	18947742	148	194.113	38.7351	191.647
CM008482.1	18985163	18985412	250	18985352	13	4.52097	3.00361	2.84568
CM008482.1	19012488	19012873	386	19012593	20	11.3439	5.45931	9.51811
CM008482.1	19021735	19022188	454	19021990	26	16.9599	7.01911	15.0731
CM008482.1	19022502	19027222	4721	19025038	284	449.231	74.0906	446.026
CM008482.1	19027483	19029513	2031	19028625	198	270.967	46.3334	268.302
CM008482.1	19036436	19036657	222	19036512	12	5.02727	3.37957	3.32909
CM008482.1	19043032	19043162	131	19043086	11	4.35954	3.1196	2.6863
CM008482.1	19044912	19045047	136	19045025	9	3.12659	2.59967	1.51195
CM008482.1	19045266	19048280	3015	19045982	272	425.326	70.971	422.199
CM008482.1	19054570	19054712	143	19054639	12	5.02727	3.37957	3.32909
CM008482.1	19056384	19060471	4088	19058893	383	654.075	99.8273	650.121
CM008482.1	19075200	19075490	291	19075279	20	11.3439	5.45931	9.51811
CM008482.1	19084692	19085767	1076	19085383	24	15.0185	6.49918	13.1503
CM008482.1	19091412	19092431	1020	19091839	210	305.715	54.853	302.952
CM008482.1	19096860	19097126	267	19096963	23	14.0728	6.23921	12.2145
CM008482.1	19097259	19097989	731	19097589	182	251.942	46.5785	249.33
CM008482.1	19109100	19112107	3008	19109720	322	526.332	83.9694	522.861
CM008482.1	19112257	19114405	2149	19113199	57	53.2347	15.0781	51.1539
CM008482.1	19117846	19117973	128	19117900	12	5.02727	3.37957	3.32909
CM008482.1	19118154	19118698	545	19118573	14	6.45384	3.89951	4.71549
CM008482.1	19118861	19119351	491	19119244	14	6.45384	3.89951	4.71549
CM008482.1	19121946	19122295	350	19122178	28	18.964	7.53904	17.0599
CM008482.1	19122500	19124739	2240	19122639	57	53.2347	15.0781	51.1539
CM008482.1	19127798	19127931	134	19127869	11	4.35954	3.1196	2.6863
CM008482.1	19130644	19130766	123	19130723	10	3.6211	2.7998	2.00016
CM008482.1	19131062	19131208	147	19131143	12	5.02727	3.37957	3.32909
CM008482.1	19132404	19132534	131	19132420	11	4.35954	3.1196	2.6863
CM008482.1	19132820	19133594	775	19133337	16	7.9897	4.41944	6.21754
CM008482.1	19151763	19154300	2538	19153406	289	459.256	75.3904	456.018
CM008482.1	19155338	19157553	2216	19156611	279	439.243	72.7908	436.071
CM008482.1	19181521	19181838	318	19181723	22	13.1446	5.97924	11.2966
CM008482.1	19186416	19188371	1956	19187539	252	385.999	65.7717	382.998
CM008482.1	19196303	19197787	1485	19197288	49	42.9778	12.9984	40.9372
CM008482.1	19204175	19204826	652	19204531	79	83.7288	20.7974	81.5486
CM008482.1	19219035	19219183	149	19219154	12	5.02727	3.37957	3.32909
CM008482.1	19223702	19224374	673	19223953	45	38.0504	11.9585	36.0317
CM008482.1	19236075	19236458	384	19236191	21	12.2347	5.71927	10.3975
CM008482.1	19241353	19241840	488	19241703	29	19.6518	7.63582	17.7466
CM008482.1	19247091	19247340	250	19247254	13	5.72604	3.63954	4.00671
CM008482.1	19247464	19249639	2176	19248968	307	462.348	66.0793	459.103
CM008482.1	19253915	19254399	485	19254024	21	10.1667	4.71995	8.3654
CM008482.1	19264494	19268037	3544	19265634	321	524.277	83.7094	520.813
CM008482.1	19269762	19269993	232	19269859	13	5.72604	3.63954	4.00671
CM008482.1	19270438	19272019	1582	19270909	57	53.2347	15.0781	51.1539
CM008482.1	19291514	19291646	133	19291538	10	3.72511	2.85964	2.07887
CM008482.1	19293334	19293534	201	19293406	18	9.62292	4.93937	7.8221
CM008482.1	19297461	19298537	1077	19298093	49	42.9778	12.9984	40.9372
CM008482.1	19313736	19313991	256	19313869	12	5.02727	3.37957	3.32909
CM008482.1	19322803	19322938	136	19322857	13	5.72604	3.63954	4.00671
CM008482.1	19323745	19323938	194	19323846	19	10.473	5.19934	8.6593
CM008482.1	19340401	19342821	2421	19341792	162	218.474	42.3746	215.946
CM008482.1	19342971	19343199	229	19343099	13	5.01578	3.25964	3.32909
CM008482.1	19348449	19348643	195	19348529	11	4.35954	3.1196	2.6863
CM008482.1	19348828	19349352	525	19348919	14	6.45384	3.89951	4.71549
CM008482.1	19359681	19360349	669	19359876	19	8.62161	4.29087	6.84704
CM008482.1	19383188	19385385	2198	19384436	251	384.05	65.5117	381.055
CM008482.1	19407950	19408720	771	19408258	55	50.6233	14.5581	48.5523
CM008482.1	19439230	19440230	1001	19439542	59	55.8757	15.598	53.7852
CM008482.1	19459219	19459418	200	19459286	33	24.2224	8.83888	22.2798
CM008482.1	19477587	19477762	176	19477706	29	19.6518	7.63582	17.7466
CM008482.1	19489388	19490483	1096	19489871	94	104.936	24.1801	102.697
CM008482.1	19502397	19503605	1209	19502824	95	107.604	24.9568	105.357
CM008482.1	19514938	19515113	176	19515042	11	3.01378	2.38703	1.43146
CM008482.1	19519742	19520087	346	19519844	19	10.387	5.1554	8.5839
CM008482.1	19528339	19528902	564	19528806	17	8.79479	4.67941	7.00782
CM008482.1	19559888	19560012	125	19559960	14	6.45384	3.89951	4.71549
CM008482.1	19594473	19598342	3870	19595498	161	216.716	42.1147	214.193
CM008482.1	19598479	19598947	469	19598894	17	8.79479	4.67941	7.00782
CM008482.1	19607459	19608716	1258	19608145	56	51.9252	14.8181	49.8493
CM008482.1	19640933	19642846	1914	19642601	358	601.171	93.3282	597.422
CM008482.1	19643020	19643338	319	19643133	86	94.0189	22.6171	91.8093
CM008482.1	19673796	19673993	198	19673880	17	8.79479	4.67941	7.00782
CM008482.1	19683244	19683506	263	19683382	121	148.792	31.716	146.439
CM008482.1	19684024	19684403	380	19684039	12	5.02727	3.37957	3.32909
CM008482.1	19737252	19737401	150	19737328	15	7.20892	4.15947	5.45287
CM008482.1	19741606	19741781	176	19741680	15	6.37376	3.7253	4.65085
CM008482.1	19759136	19759475	340	19759409	14	6.45384	3.89951	4.71549
CM008482.1	19768728	19769013	286	19768910	13	4.52097	3.00361	2.84568
CM008482.1	19772399	19772534	136	19772460	10	3.72511	2.85964	2.07887
CM008482.1	19773601	19776407	2807	19775787	269	419.385	70.1911	416.278
CM008482.1	19780243	19780425	183	19780371	19	10.473	5.19934	8.6593
CM008482.1	19782205	19783673	1469	19782754	122	150.428	31.9759	148.071
CM008482.1	19793325	19795417	2093	19794214	322	526.332	83.9694	522.861
CM008482.1	19805910	19806291	382	19806070	256	393.811	66.8115	390.786
CM008482.1	19806781	19806916	136	19806887	13	5.72604	3.63954	4.00671
CM008482.1	19816545	19818689	2145	19817182	172	236.197	44.9743	233.622
CM008482.1	19818834	19818976	143	19818926	16	6.46238	3.64724	4.72357
CM008482.1	19824985	19826710	1726	19825656	325	532.505	84.7492	529.011
CM008482.1	19844398	19846595	2198	19845449	222	328.312	57.9726	325.484
CM008482.1	19846776	19847097	322	19846891	23	14.0728	6.23921	12.2145
CM008482.1	19847252	19847441	190	19847343	12	5.02727	3.37957	3.32909
CM008482.1	19847636	19849996	2361	19849713	86	94.0189	22.6171	91.8093
CM008482.1	19856534	19857676	1143	19857129	78	82.2799	20.5374	80.1039
CM008482.1	19857834	19858691	858	19858237	55	50.6233	14.5581	48.5523
CM008482.1	19859081	19862200	3120	19861415	258	397.727	67.3315	394.689
CM008482.1	19869527	19870545	1019	19869856	69	57.3031	13.1054	55.2078
CM008482.1	19870704	19870891	188	19870748	12	4.76705	3.23644	3.09118
CM008482.1	19874794	19876625	1832	19875833	546	962.858	120.381	957.552
CM008482.1	19879357	19879578	222	19879420	18	7.98242	4.12512	6.21754
CM008482.1	19880208	19880329	122	19880294	10	3.08024	2.49376	1.49494
CM008482.1	19882222	19882369	148	19882253	15	5.70041	3.38904	3.9981
CM008482.1	19882580	19882715	136	19882615	15	5.27435	3.18271	3.57511
CM008482.1	19882863	19884949	2087	19884276	428	712.859	95.3416	708.676
CM008482.1	19888044	19888332	289	19888260	19	9.049	4.49349	7.26187
CM008482.1	19888818	19889033	216	19888935	15	6.24566	3.66037	4.52501
CM008482.1	19892740	19894871	2132	19894274	444	702.845	82.5101	698.705
CM008482.1	19901740	19902045	306	19901898	16	4.20708	2.61877	2.55766
CM008482.1	19904872	19906792	1921	19906021	346	576.043	90.2086	572.388
CM008482.1	19908963	19909144	182	19909074	20	11.3439	5.45931	9.51811
CM008482.1	19911809	19913434	1626	19912344	181	240.995	42.3753	238.411
CM008482.1	19917298	19918323	1026	19917735	63	61.243	16.6379	59.1337
CM008482.1	19921527	19922251	725	19921956	22	13.1446	5.97924	11.2966
CM008482.1	19941575	19941817	243	19941677	15	7.20892	4.15947	5.45287
CM008482.1	19941993	19943983	1991	19943037	272	425.326	70.971	422.199
CM008482.1	19967697	19968596	900	19968489	17	8.79479	4.67941	7.00782
CM008482.1	19969405	19969584	180	19969457	13	5.72604	3.63954	4.00671
CM008482.1	19969736	19973617	3882	19971258	435	766.327	113.346	761.921
CM008482.1	20048213	20048668	456	20048416	20	11.3439	5.45931	9.51811
CM008482.1	20052507	20052840	334	20052563	13	4.08694	2.78487	2.43771
CM008482.1	20055079	20055416	338	20055323	14	5.68121	3.49247	3.97894
CM008482.1	20055788	20060515	4728	20058853	266	413.459	69.4112	410.37
CM008482.1	20061783	20062002	220	20061879	14	6.45384	3.89951	4.71549
CM008482.1	20064722	20065432	711	20065227	15	7.20892	4.15947	5.45287
CM008482.1	20077282	20079022	1741	20078450	373	632.826	97.2277	628.955
CM008482.1	20081242	20083391	2150	20082423	406	703.371	105.807	699.223
CM008482.1	20095536	20095661	126	20095620	12	5.02727	3.37957	3.32909
CM008482.1	20095803	20095930	128	20095858	9	3.12659	2.59967	1.51195
CM008482.1	20096124	20099036	2913	20097926	315	511.976	82.1496	508.556
CM008482.1	20106049	20108059	2011	20106983	231	345.444	60.3124	342.566
CM008482.1	20127564	20127690	127	20127641	11	4.35954	3.1196	2.6863
CM008482.1	20134188	20134312	125	20134300	9	3.12659	2.59967	1.51195
CM008482.1	20139772	20139903	132	20139776	9	3.12659	2.59967	1.51195
CM008482.1	20262888	20265289	2402	20264235	22	10.1674	4.57514	8.3659
CM008482.1	20265414	20265982	569	20265776	23	14.0728	6.23921	12.2145
CM008482.1	20266131	20266326	196	20266244	20	11.3439	5.45931	9.51811
CM008482.1	20278884	20280649	1766	20280071	388	664.742	101.127	660.746
CM008482.1	20284511	20284671	161	20284588	12	5.02727	3.37957	3.32909
CM008482.1	20288635	20290253	1619	20289417	271	423.344	70.711	420.224
CM008482.1	20308547	20310129	1583	20309191	328	538.689	85.5292	535.173
CM008482.1	20322458	20323426	969	20323088	41	30.7944	9.77891	28.8169
CM008482.1	20323597	20326607	3011	20326085	159	213.209	41.5947	210.694
CM008482.1	20331009	20332336	1328	20331499	278	437.25	72.5308	434.085
CM008482.1	20334877	20338318	3442	20336561	94	106.076	24.6969	103.833
CM008482.1	20345802	20345959	158	20345875	15	7.20892	4.15947	5.45287
CM008482.1	20348469	20350939	2471	20350163	283	447.23	73.8306	444.032
CM008482.1	20391192	20392680	1489	20391784	64	62.6018	16.8979	60.4878
CM008482.1	20392829	20393765	937	20393087	54	49.329	14.2982	47.263
CM008482.1	20394213	20395861	1649	20395187	155	206.226	40.5549	203.729
CM008482.1	20396735	20404237	7503	20399369	280	441.238	73.0507	438.059
CM008482.1	20404670	20405130	461	20405087	15	7.20892	4.15947	5.45287
CM008482.1	20405666	20405820	155	20405763	10	3.72511	2.85964	2.07887
CM008482.1	20406255	20407846	1592	20407073	41	33.2723	10.9186	31.277
CM008482.1	20408139	20408700	562	20408455	14	5.68121	3.49247	3.97894
CM008482.1	20409261	20409558	298	20409402	14	5.68121	3.49247	3.97894
CM008482.1	20409707	20409874	168	20409770	10	3.72511	2.85964	2.07887
CM008482.1	20412511	20413382	872	20412880	25	13.4789	5.57813	11.6304
CM008482.1	20413889	20415824	1936	20414897	162	218.474	42.3746	215.946
CM008482.1	20416723	20418324	1602	20417030	59	55.8757	15.598	53.7852
CM008482.1	20420785	20421113	329	20421037	12	4.58251	3.13614	2.9071
CM008482.1	20446228	20446359	132	20446346	11	4.2435	3.05433	2.59209
CM008482.1	20452533	20452898	366	20452758	19	10.473	5.19934	8.6593
CM008482.1	20458228	20458410	183	20458256	11	3.77342	2.79397	2.12575
CM008482.1	20458820	20462482	3663	20459950	402	694.756	104.767	690.643
CM008482.1	20462707	20462880	174	20462829	13	5.72604	3.63954	4.00671
CM008482.1	20463055	20464429	1375	20463352	27	14.2286	5.56973	12.37
CM008482.1	20464737	20465553	817	20465219	58	54.5516	15.3381	52.4659
CM008482.1	20465734	20465983	250	20465929	11	4.2435	3.05433	2.59209
CM008482.1	20466809	20467079	271	20466892	12	5.02727	3.37957	3.32909
CM008482.1	20468666	20468965	300	20468926	15	7.20892	4.15947	5.45287
CM008482.1	20480421	20482695	2275	20481752	419	731.485	109.186	727.225
CM008482.1	20491798	20494380	2583	20493755	329	540.754	85.7891	537.229
CM008482.1	20497047	20499035	1989	20498166	403	696.908	105.027	692.786
CM008482.1	20500234	20500355	122	20500317	11	4.35954	3.1196	2.6863
CM008482.1	20507990	20509633	1644	20509328	43	35.6419	11.4385	33.6347
CM008482.1	20518416	20518571	156	20518464	14	6.45384	3.89951	4.71549
CM008482.1	20518822	20520789	1968	20519921	287	455.241	74.8705	452.017
CM008482.1	20530520	20531025	506	20530856	14	6.45384	3.89951	4.71549
CM008482.1	20532874	20533592	719	20533454	22	11.8692	5.35512	10.0424
CM008482.1	20536457	20536591	135	20536570	10	3.72511	2.85964	2.07887
CM008482.1	20557899	20558021	123	20557939	12	5.02727	3.37957	3.32909
CM008482.1	20578123	20581512	3390	20580067	266	410.193	67.9588	407.117
CM008482.1	20581635	20581831	197	20581793	10	3.72511	2.85964	2.07887
CM008482.1	20583565	20583696	132	20583623	14	6.45384	3.89951	4.71549
CM008482.1	20597200	20597353	154	20597337	9	3.12659	2.59967	1.51195
CM008482.1	20615564	20616458	895	20616077	73	75.1184	19.2376	72.9639
CM008482.1	20617558	20617683	126	20617567	10	3.72511	2.85964	2.07887
CM008482.1	20617928	20622737	4810	20620064	274	429.295	71.4909	426.155
CM008482.1	20623964	20624421	458	20624290	19	10.473	5.19934	8.6593
CM008482.1	20625606	20625881	276	20625873	11	4.35954	3.1196	2.6863
CM008482.1	20627018	20627268	251	20627149	15	7.20892	4.15947	5.45287
CM008482.1	20628162	20628887	726	20628725	22	12.8942	5.85413	11.0553
CM008482.1	20629413	20631156	1744	20630772	36	27.531	9.61878	25.5674
CM008482.1	20634367	20634489	123	20634451	11	4.35954	3.1196	2.6863
CM008482.1	20637305	20637616	312	20637342	13	5.72604	3.63954	4.00671
CM008482.1	20640821	20640978	158	20640908	25	15.9811	6.75914	14.1033
CM008482.1	20647697	20650535	2839	20648855	326	534.565	85.0092	531.063
CM008482.1	20650688	20651259	572	20651026	19	10.473	5.19934	8.6593
CM008482.1	20652611	20655525	2915	20654727	121	148.792	31.716	146.439
CM008482.1	20723254	20724450	1197	20723524	80	85.1832	21.0573	82.9987
CM008482.1	20724600	20725080	481	20724853	14	6.45384	3.89951	4.71549
CM008482.1	20726451	20727237	787	20726995	14	6.45384	3.89951	4.71549
CM008482.1	20727404	20727626	223	20727515	17	8.79479	4.67941	7.00782
CM008482.1	20735543	20736195	653	20735976	17	8.79479	4.67941	7.00782
CM008482.1	20744605	20746867	2263	20746119	102	118.424	26.7766	116.148
CM008482.1	20755363	20759461	4099	20757457	250	382.103	65.2517	379.114
CM008482.1	20781786	20782929	1144	20782379	197	281.569	51.4735	278.873
CM008482.1	20786862	20787130	269	20786981	16	7.9897	4.41944	6.21754
CM008482.1	20787257	20787583	327	20787495	21	12.2347	5.71927	10.3975
CM008482.1	20787829	20787979	151	20787901	10	3.72511	2.85964	2.07887
CM008482.1	20790195	20790541	347	20790485	11	4.35954	3.1196	2.6863
CM008482.1	20796791	20797259	469	20796941	12	5.02727	3.37957	3.32909
CM008482.1	20801700	20802055	356	20801765	16	6.46238	3.64724	4.72357
CM008482.1	20813659	20813806	148	20813719	12	5.02727	3.37957	3.32909
CM008482.1	20813938	20814081	144	20814005	12	5.02727	3.37957	3.32909
CM008482.1	20828171	20829628	1458	20828711	343	569.789	89.4287	566.157
CM008482.1	20837399	20838819	1421	20838230	162	218.474	42.3746	215.946
CM008482.1	20839908	20841054	1147	20840434	46	39.2688	12.2185	37.2445
CM008482.1	20858227	20858416	190	20858324	12	5.02727	3.37957	3.32909
CM008482.1	20858697	20861374	2678	20859641	343	569.789	89.4287	566.157
CM008482.1	20865894	20866185	292	20866045	17	8.79479	4.67941	7.00782
CM008482.1	20871718	20872020	303	20871916	15	7.20892	4.15947	5.45287
CM008482.1	20874431	20874588	158	20874449	10	3.72511	2.85964	2.07887
CM008482.1	20874766	20874906	141	20874821	12	5.02727	3.37957	3.32909
CM008482.1	20875151	20875834	684	20875730	14	6.45384	3.89951	4.71549
CM008482.1	20883809	20885169	1361	20884363	287	455.241	74.8705	452.017
CM008482.1	20892851	20894222	1372	20893549	330	542.819	86.0491	539.287
CM008482.1	20896751	20896877	127	20896837	11	4.35954	3.1196	2.6863
CM008482.1	20897277	20897422	146	20897305	10	3.72511	2.85964	2.07887
CM008482.1	20902872	20903130	259	20902975	17	8.79479	4.67941	7.00782
CM008482.1	20904437	20906006	1570	20904953	111	132.635	29.1163	130.323
CM008482.1	20906547	20906710	164	20906553	11	4.35954	3.1196	2.6863
CM008482.1	20921414	20922775	1362	20922065	60	57.2071	15.858	55.1118
CM008482.1	20933931	20934595	665	20934410	20	11.3439	5.45931	9.51811
CM008482.1	20934759	20939403	4645	20938158	228	339.717	59.5324	336.855
CM008482.1	20939930	20941529	1600	20940953	172	236.197	44.9743	233.622
CM008482.1	20963904	20964588	685	20964121	42	34.4521	11.1786	32.4509
CM008482.1	20967735	20969294	1560	20968585	359	603.273	93.5881	599.516
CM008482.1	20970845	20973190	2346	20971665	317	516.071	82.6695	512.636
CM008482.1	20973329	20973693	365	20973505	11	4.35954	3.1196	2.6863
CM008482.1	20975773	20975938	166	20975841	14	5.68121	3.49247	3.97894
CM008482.1	20977795	20978066	272	20977992	12	5.02727	3.37957	3.32909
CM008482.1	21007218	21008150	933	21007794	195	277.887	50.9535	275.201
CM008482.1	21008303	21008953	651	21008443	112	134.234	29.3763	131.918
CM008482.1	21011049	21011239	191	21011174	14	6.45384	3.89951	4.71549
CM008482.1	21031276	21032395	1120	21031765	275	431.281	71.7509	428.135
CM008482.1	21040536	21044038	3503	21042225	332	546.954	86.569	543.407
CM008482.1	21044654	21045044	391	21044813	16	7.9897	4.41944	6.21754
CM008482.1	21084065	21084316	252	21084172	13	5.72604	3.63954	4.00671
CM008482.1	21084444	21087959	3516	21085195	300	481.442	78.2501	478.129
CM008482.1	21088597	21089039	443	21088924	15	7.20892	4.15947	5.45287
CM008482.1	21090128	21090321	194	21090229	17	8.79479	4.67941	7.00782
CM008482.1	21090784	21090940	157	21090878	14	5.68121	3.49247	3.97894
CM008482.1	21095333	21096100	768	21095559	13	5.72604	3.63954	4.00671
CM008482.1	21098177	21098442	266	21098383	11	4.35954	3.1196	2.6863
CM008482.1	21100360	21100960	601	21100695	47	40.4963	12.4784	38.4664
CM008482.1	21109438	21111516	2079	21110185	191	270.548	49.9137	267.882
CM008482.1	21117581	21119157	1577	21118239	27	17.9544	7.27908	16.0589
CM008482.1	21126434	21130799	4366	21128311	283	447.23	73.8306	444.032
CM008482.1	21131268	21131448	181	21131376	12	5.02727	3.37957	3.32909
CM008482.1	21136032	21137350	1319	21136765	163	220.235	42.6346	217.702
CM008482.1	21144456	21144578	123	21144508	9	3.12659	2.59967	1.51195
CM008482.1	21145555	21150005	4451	21146412	277	435.259	72.2708	432.1
CM008482.1	21150701	21152580	1880	21152065	25	15.9811	6.75914	14.1033
CM008482.1	21153906	21154042	137	21153929	12	5.02727	3.37957	3.32909
CM008482.1	21154830	21155037	208	21154941	14	6.30143	3.81791	4.5794
CM008482.1	21155284	21156123	840	21155618	77	80.8364	20.2774	78.6647
CM008482.1	21156615	21157371	757	21156913	27	17.9544	7.27908	16.0589
CM008482.1	21190018	21192242	2225	21190814	202	290.813	52.7733	288.092
CM008482.1	21225596	21230276	4681	21229178	288	457.248	75.1305	454.017
CM008482.1	21252628	21253079	452	21252763	73	75.1184	19.2376	72.9639
CM008482.1	21253342	21253510	169	21253432	19	10.473	5.19934	8.6593
CM008482.1	21255884	21256049	166	21255925	15	7.04432	4.07244	5.30357
CM008482.1	21268353	21269473	1121	21269202	97	110.673	25.4768	108.418
CM008482.1	21296169	21297373	1205	21296889	96	109.136	25.2168	106.885
CM008482.1	21370315	21371299	985	21370641	232	332.752	54.2497	329.912
CM008482.1	21393598	21393853	256	21393778	14	6.30143	3.81791	4.5794
CM008482.1	21394634	21397252	2619	21396026	201	288.96	52.5133	286.244
CM008482.1	21418801	21419080	280	21418943	12	5.02727	3.37957	3.32909
CM008482.1	21529401	21529737	337	21529634	21	8.7263	4.07915	6.9514
CM008482.1	21918500	21918900	401	21918724	23	14.0728	6.23921	12.2145
CM008482.1	21959701	21959841	141	21959808	15	7.20892	4.15947	5.45287
CM008482.1	22091779	22091943	165	22091868	19	10.473	5.19934	8.6593
CM008482.1	22098105	22098259	155	22098130	15	5.27435	3.18271	3.57511
CM008482.1	22167013	22167150	138	22167056	12	4.89915	3.30886	3.22123
CM008482.1	22176873	22178704	1832	22177441	242	366.589	63.172	363.647
CM008482.1	22191691	22192244	554	22191986	37	26.433	8.84759	24.4761
CM008482.1	22298574	22298699	126	22298623	11	4.35954	3.1196	2.6863
CM008482.1	22312834	22314431	1598	22313416	184	255.541	47.0876	252.919
CM008482.1	22315035	22315414	380	22315305	18	6.67392	3.52291	4.93465
CM008482.1	22316408	22316797	390	22316576	12	5.02727	3.37957	3.32909
CM008482.1	22325652	22328455	2804	22327505	430	755.411	112.046	751.052
CM008482.1	22328663	22328895	233	22328806	12	5.02727	3.37957	3.32909
CM008482.1	22358160	22358380	221	22358291	62	53.3544	13.5162	51.2734
CM008482.1	22365021	22365205	185	22365128	12	5.02727	3.37957	3.32909
CM008482.1	22408987	22409234	248	22409104	15	6.32717	3.70163	4.60508
CM008482.1	22484382	22484867	486	22484505	69	68.6633	17.8169	66.5307
CM008482.1	22492686	22492866	181	22492836	12	5.02727	3.37957	3.32909
CM008482.1	22505397	22505519	123	22505401	9	2.89815	2.4651	1.31658
CM008482.1	22505685	22510491	4807	22508013	207	297.575	52.9417	294.838
CM008482.1	22522659	22522848	190	22522768	19	10.473	5.19934	8.6593
CM008482.1	22528971	22531185	2215	22530091	300	481.442	78.2501	478.129
CM008482.1	22578337	22579643	1307	22578822	68	68.1026	17.9377	65.9703
CM008482.1	22593868	22602003	8136	22599844	203	254.892	37.8249	252.27
CM008482.1	22604759	22605254	496	22604924	27	17.9544	7.27908	16.0589
CM008482.1	22606658	22608541	1884	22607904	34	25.3132	9.09885	23.3635
CM008482.1	22608752	22609927	1176	22609332	36	25.37	8.61475	23.4201
CM008482.1	22611765	22612272	508	22612026	18	8.59953	4.42379	6.82633
CM008482.1	22612403	22612655	253	22612512	18	9.62292	4.93937	7.8221
CM008482.1	22613778	22614141	364	22614029	11	4.35954	3.1196	2.6863
CM008482.1	22614856	22615014	159	22614938	15	7.20892	4.15947	5.45287
CM008482.1	22615188	22615309	122	22615200	11	4.35954	3.1196	2.6863
CM008482.1	22615455	22623376	7922	22620645	326	534.565	85.0092	531.063
CM008482.1	22624173	22624758	586	22624349	16	7.9897	4.41944	6.21754
CM008482.1	22625066	22627764	2699	22627596	88	97.0044	23.1371	94.7865
CM008482.1	22627897	22630225	2329	22629402	465	832.335	121.145	827.642
CM008482.1	22630607	22631686	1080	22631096	23	14.0728	6.23921	12.2145
CM008482.1	22631858	22632512	655	22631934	19	10.473	5.19934	8.6593
CM008482.1	22633202	22633628	427	22633437	23	10.946	4.77406	9.13207
CM008482.1	22645177	22646257	1081	22645963	116	140.668	30.4161	138.335
CM008482.1	22683489	22683990	502	22683695	19	10.473	5.19934	8.6593
CM008482.1	22684185	22684905	721	22684369	21	11.0224	5.12229	9.20753
CM008482.1	22687563	22688767	1205	22688051	44	36.8414	11.6985	34.8284
CM008482.1	22689942	22692721	2780	22691297	395	679.722	102.947	675.668
CM008482.1	22692889	22693046	158	22692982	13	5.72604	3.63954	4.00671
CM008482.1	22712908	22713065	158	22713032	11	4.35954	3.1196	2.6863
CM008482.1	22713215	22714116	902	22713981	235	353.108	61.3522	350.207
CM008482.1	22714254	22714524	271	22714364	67	66.7178	17.6778	64.59
CM008482.1	22714651	22715119	469	22714792	37	28.6573	9.87875	26.6871
CM008482.1	22719708	22720465	758	22719839	34	25.3132	9.09885	23.3635
CM008482.1	22721945	22723704	1760	22723224	159	213.209	41.5947	210.694
CM008482.1	22737409	22737735	327	22737650	15	7.20892	4.15947	5.45287
CM008482.1	22743643	22743765	123	22743696	13	5.58579	3.56338	3.88456
CM008482.1	22743960	22744105	146	22744042	11	4.35954	3.1196	2.6863
CM008482.1	22744808	22745000	193	22744899	14	6.45384	3.89951	4.71549
CM008482.1	22746495	22746923	429	22746676	18	9.62292	4.93937	7.8221
CM008482.1	22747105	22749466	2362	22748134	296	473.354	77.2102	470.068
CM008482.1	22749923	22750298	376	22750126	18	9.62292	4.93937	7.8221
CM008482.1	22758843	22764295	5453	22761545	481	867.885	125.304	863.031
CM008482.1	22769769	22771122	1354	22770258	175	241.563	45.7542	238.975
CM008482.1	22772029	22773163	1135	22772459	115	139.054	30.1562	136.725
CM008482.1	22774470	22776307	1838	22775445	99	113.761	25.9967	111.497
CM008482.1	22779784	22781734	1951	22780900	39	24.059	7.41664	22.1226
CM008482.1	22781858	22787118	5261	22783055	309	499.725	80.5898	496.348
CM008482.1	22801066	22802437	1372	22802075	30	21.0267	8.05898	19.1065
CM008482.1	22803554	22803885	332	22803773	14	5.68121	3.49247	3.97894
CM008482.1	22804755	22804923	169	22804811	14	6.45384	3.89951	4.71549
CM008482.1	22805056	22809704	4649	22808967	290	459.832	75.0111	456.594
CM008482.1	22811001	22811173	173	22811086	20	11.3439	5.45931	9.51811
CM008482.1	22811362	22811974	613	22811648	86	94.0189	22.6171	91.8093
CM008482.1	22812167	22814281	2115	22813934	259	399.688	67.5914	396.644
CM008482.1	22814486	22815600	1115	22814619	37	28.6573	9.87875	26.6871
CM008482.1	22821875	22823361	1487	22822635	430	755.411	112.046	751.052
CM008482.1	22833908	22834147	240	22833945	11	4.35954	3.1196	2.6863
CM008482.1	22847557	22848292	736	22847704	30	21.0267	8.05898	19.1065
CM008482.1	22848511	22848689	179	22848642	13	5.72604	3.63954	4.00671
CM008482.1	22849722	22849860	139	22849752	11	4.35954	3.1196	2.6863
CM008482.1	22850130	22851101	972	22850726	60	57.2071	15.858	55.1118
CM008482.1	22869244	22872266	3023	22870621	275	431.281	71.7509	428.135
CM008482.1	22881042	22881876	835	22881443	33	24.2224	8.83888	22.2798
CM008482.1	22891826	22892105	280	22892055	15	7.20892	4.15947	5.45287
CM008482.1	22895117	22895629	513	22895488	57	53.2347	15.0781	51.1539
CM008482.1	22895950	22896196	247	22896073	16	7.8129	4.32696	6.05508
CM008482.1	22900308	22900600	293	22900558	12	5.02727	3.37957	3.32909
CM008482.1	22919449	22921183	1735	22920135	219	322.636	57.1927	319.824
CM008482.1	22921314	22921894	581	22921606	45	31.6207	9.15028	29.6375
CM008482.1	22969208	22970755	1548	22969861	154	204.487	40.2949	201.994
CM008482.1	22973705	22974547	843	22974114	40	32.1026	10.6586	30.1134
CM008482.1	23049417	23049691	275	23049647	12	3.92901	2.78906	2.28037
CM008482.1	23052410	23052554	145	23052489	11	4.35954	3.1196	2.6863
CM008482.1	23061639	23062408	770	23061916	26	16.6604	6.87224	14.7814
CM008482.1	23067845	23069826	1982	23068721	254	389.902	66.2916	386.888
CM008482.1	23082028	23085644	3617	23084804	184	257.793	48.0939	255.162
CM008482.1	23089259	23091098	1840	23090494	291	463.276	75.9104	460.025
CM008482.1	23091321	23091456	136	23091442	13	3.70301	2.59582	2.07887
CM008482.1	23109842	23111329	1488	23110322	27	17.9544	7.27908	16.0589
CM008482.1	23113660	23113882	223	23113768	17	8.79479	4.67941	7.00782
CM008482.1	23114034	23117245	3212	23115799	290	461.265	75.6504	458.021
CM008482.1	23119692	23119834	143	23119769	15	7.20892	4.15947	5.45287
CM008482.1	23126362	23127599	1238	23127036	313	507.887	81.6296	504.481
CM008482.1	23140050	23140458	409	23140317	18	4.89499	2.77061	3.21878
CM008482.1	23151813	23152034	222	23151903	19	10.473	5.19934	8.6593
CM008482.1	23158333	23158883	551	23158734	17	7.83423	4.19096	6.07571
CM008482.1	23159062	23160279	1218	23160122	38	29.7949	10.1387	27.8182
CM008482.1	23160410	23160594	185	23160464	17	8.79479	4.67941	7.00782
CM008482.1	23166570	23168008	1439	23167177	69	68.6633	17.8169	66.5307
CM008482.1	23171487	23173341	1855	23172447	371	628.59	96.7077	624.736
CM008482.1	23179523	23182028	2506	23181465	224	332.106	58.4926	329.267
CM008482.1	23184989	23185235	247	23185114	10	3.72511	2.85964	2.07887
CM008482.1	23186245	23186417	173	23186284	20	9.38425	4.50541	7.59667
CM008482.1	23189205	23189862	658	23189688	54	49.329	14.2982	47.263
CM008482.1	23190025	23190652	628	23190175	87	95.5092	22.8771	93.2954
CM008482.1	23199684	23201389	1706	23200116	27	17.9544	7.27908	16.0589
CM008482.1	23209936	23210087	152	23210021	11	4.35954	3.1196	2.6863
CM008482.1	23231757	23233560	1804	23232825	142	183.844	37.1753	181.403
CM008482.1	23241614	23242122	509	23241829	43	35.6419	11.4385	33.6347
CM008482.1	23305653	23311676	6024	23310389	492	886.4	125.482	881.457
CM008482.1	23321882	23324099	2218	23322885	350	584.399	91.2484	580.713
CM008482.1	23346990	23350805	3816	23347992	365	615.91	95.1479	612.105
CM008482.1	23354032	23354337	306	23354113	18	9.62292	4.93937	7.8221
CM008482.1	23411902	23412081	180	23411979	11	3.36764	2.57452	1.74986
CM008482.1	23447312	23447735	424	23447577	17	8.79479	4.67941	7.00782
CM008482.1	23450280	23450878	599	23450632	28	18.964	7.53904	17.0599
CM008482.1	23461864	23462233	370	23462075	24	15.0185	6.49918	13.1503
CM008482.1	23465262	23465528	267	23465419	17	8.79479	4.67941	7.00782
CM008482.1	23466015	23468310	2296	23467386	232	347.358	60.5723	344.473
CM008482.1	23480600	23481456	857	23481014	100	115.311	26.2567	113.043
CM008482.1	23487741	23490413	2673	23489203	303	487.524	79.03	484.189
CM008482.1	23491452	23493919	2468	23492168	341	565.625	88.9087	562.008
CM008482.1	23511189	23511395	207	23511291	16	7.8129	4.32696	6.05508
CM008482.1	23515625	23517366	1742	23516594	499	908.154	129.984	903.104
CM008482.1	23522156	23526591	4436	23523366	497	903.666	129.464	898.635
CM008482.1	23536324	23536552	229	23536475	15	5.78926	3.43269	4.06939
CM008482.1	23541132	23541281	150	23541222	10	3.72511	2.85964	2.07887
CM008482.1	23554949	23555376	428	23555100	27	17.9544	7.27908	16.0589
CM008482.1	23600048	23600328	281	23600277	12	4.3792	3.02681	2.70474
CM008482.1	23627730	23627926	197	23627820	25	15.9811	6.75914	14.1033
CM008482.1	23648008	23649712	1705	23648515	353	590.68	92.0283	586.97
CM008482.1	23675803	23676791	989	23676406	214	313.215	55.8929	310.431
CM008482.1	23679515	23679705	191	23679573	12	5.02727	3.37957	3.32909
CM008482.1	23679998	23682567	2570	23681964	303	483.8	77.3763	480.48
CM008482.1	23682718	23682859	142	23682757	11	4.35954	3.1196	2.6863
CM008482.1	23683557	23683875	319	23683766	13	4.52097	3.00361	2.84568
CM008482.1	23685477	23685608	132	23685526	9	3.12659	2.59967	1.51195
CM008482.1	23691416	23691552	137	23691491	10	3.72511	2.85964	2.07887
CM008482.1	23694960	23695217	258	23695081	14	6.45384	3.89951	4.71549
CM008482.1	23695719	23695993	275	23695836	13	5.72604	3.63954	4.00671
CM008482.1	23700927	23701114	188	23701023	10	3.72511	2.85964	2.07887
CM008482.1	23702650	23703169	520	23703064	13	4.08694	2.78487	2.43771
CM008482.1	23703577	23704257	681	23703856	22	13.1446	5.97924	11.2966
CM008482.1	23711295	23711587	293	23711579	10	3.72511	2.85964	2.07887
CM008482.1	23712265	23712416	152	23712337	12	4.89915	3.30886	3.22123
CM008482.1	23713380	23714414	1035	23713798	23	14.0728	6.23921	12.2145
CM008482.1	23715287	23715455	169	23715320	9	3.12659	2.59967	1.51195
CM008482.1	23716665	23717286	622	23717169	19	10.473	5.19934	8.6593
CM008482.1	23719236	23719419	184	23719344	12	4.3792	3.02681	2.70474
CM008482.1	23720053	23727552	7500	23725638	331	544.886	86.309	541.346
CM008482.1	23727702	23727941	240	23727843	12	5.02727	3.37957	3.32909
CM008482.1	23730116	23731209	1094	23730342	22	13.1446	5.97924	11.2966
CM008482.1	23735827	23737452	1626	23736343	351	586.491	91.5084	582.797
CM008482.1	23737862	23738009	148	23737939	10	3.72511	2.85964	2.07887
CM008482.1	23742841	23743984	1144	23743320	78	82.2799	20.5374	80.1039
CM008482.1	23775753	23778189	2437	23776669	252	385.999	65.7717	382.998
CM008482.1	23778403	23778680	278	23778483	11	4.35954	3.1196	2.6863
CM008482.1	23782655	23783976	1322	23783413	78	82.2799	20.5374	80.1039
CM008482.1	23805814	23806925	1112	23806216	52	46.7641	13.7782	44.7081
CM008482.1	23840027	23840231	205	23840143	16	7.9897	4.41944	6.21754
CM008482.1	23844406	23844546	141	23844510	13	5.72604	3.63954	4.00671
CM008482.1	23845498	23846271	774	23845923	106	124.7	27.8165	122.408
CM008482.1	23846435	23847789	1355	23846628	239	360.8	62.3921	357.876
CM008482.1	23869790	23871231	1442	23870822	322	526.332	83.9694	522.861
CM008482.1	23896681	23899168	2488	23897484	538	996.355	140.122	990.904
CM008482.1	23919460	23922817	3358	23920188	310	501.763	80.8498	498.379
CM008482.1	23923237	23923357	121	23923343	10	3.72511	2.85964	2.07887
CM008482.1	23927767	23927911	145	23927910	10	3.72511	2.85964	2.07887
CM008482.1	23928387	23928642	256	23928542	11	4.35954	3.1196	2.6863
CM008482.1	23929547	23929716	170	23929666	13	5.72604	3.63954	4.00671
CM008482.1	23951258	23951389	132	23951286	12	5.02727	3.37957	3.32909
CM008482.1	23955336	23958479	3144	23956766	467	836.766	121.665	832.053
CM008482.1	23959325	23961273	1949	23961093	181	252.362	47.314	249.745
CM008482.1	23961463	23967026	5564	23962248	263	407.547	68.6313	404.478
CM008482.1	23967420	23967621	202	23967571	11	4.35954	3.1196	2.6863
CM008482.1	23973640	23973802	163	23973800	13	5.72604	3.63954	4.00671
CM008482.1	23975471	23978272	2802	23976754	211	294.315	49.3602	291.588
CM008482.1	23978399	23978536	138	23978523	11	3.77342	2.79397	2.12575
CM008482.1	23978879	23979365	487	23979233	11	4.35954	3.1196	2.6863
CM008482.1	23983010	23983220	211	23983029	10	3.72511	2.85964	2.07887
CM008482.1	23984425	23988142	3718	23985981	235	345.904	58.1765	343.025
CM008482.1	23995171	23995343	173	23995288	13	5.72604	3.63954	4.00671
CM008482.1	23996590	23996761	172	23996635	9	3.12659	2.59967	1.51195
CM008482.1	23997835	24000291	2457	23999436	370	626.474	96.4478	622.628
CM008482.1	24000487	24004371	3885	24001437	254	373.899	59.372	370.938
CM008482.1	24023224	24023468	245	24023350	14	6.45384	3.89951	4.71549
CM008482.1	24024588	24026267	1680	24025154	90	100.009	23.657	97.7831
CM008482.1	24031643	24031839	197	24031758	17	8.79479	4.67941	7.00782
CM008482.1	24067610	24067918	309	24067862	19	9.38665	4.65662	7.5985
CM008482.1	24098800	24102120	3321	24099257	97	110.673	25.4768	108.418
CM008482.1	24102679	24103747	1069	24103245	51	45.4937	13.5183	43.4427
CM008482.1	24129820	24131749	1930	24130140	70	70.8908	18.4577	68.7495
CM008482.1	24138725	24138853	129	24138772	11	4.2435	3.05433	2.59209
CM008482.1	24140997	24141523	527	24141278	20	11.3439	5.45931	9.51811
CM008482.1	24143952	24144137	186	24144032	12	4.3792	3.02681	2.70474
CM008482.1	24144286	24145304	1019	24144704	228	339.717	59.5324	336.855
CM008482.1	24166931	24167363	433	24167257	12	5.02727	3.37957	3.32909
CM008482.1	24180945	24181108	164	24181067	10	3.72511	2.85964	2.07887
CM008482.1	24181284	24181842	559	24181701	23	14.0728	6.23921	12.2145
CM008482.1	24183556	24183890	335	24183771	16	6.46238	3.64724	4.72357
CM008482.1	24219828	24221709	1882	24220836	239	360.8	62.3921	357.876
CM008482.1	24227478	24227659	182	24227512	9	3.03454	2.54527	1.44944
CM008482.1	24229259	24230494	1236	24230307	54	48.684	13.999	46.6224
CM008482.1	24230823	24231335	513	24231014	51	45.4937	13.5183	43.4427
CM008482.1	24239273	24239514	242	24239509	10	3.6211	2.7998	2.00016
CM008482.1	24241730	24242156	427	24241838	22	12.8942	5.85413	11.0553
CM008482.1	24244615	24244824	210	24244695	16	7.9897	4.41944	6.21754
CM008482.1	24249173	24251283	2111	24250911	143	185.548	37.4353	183.103
CM008482.1	24258544	24259691	1148	24259096	80	85.1832	21.0573	82.9987
CM008482.1	24263172	24263371	200	24263279	23	14.0728	6.23921	12.2145
CM008482.1	24286599	24287219	621	24286606	12	3.18778	2.41041	1.57284
CM008482.1	24294486	24294810	325	24294590	17	8.79479	4.67941	7.00782
CM008482.1	24296655	24297447	793	24297294	19	10.2594	5.09055	8.45648
CM008482.1	24297892	24298068	177	24297941	12	5.02727	3.37957	3.32909
CM008482.1	24298916	24299602	687	24299157	20	11.3439	5.45931	9.51811
CM008482.1	24299827	24299961	135	24299889	11	4.35954	3.1196	2.6863
CM008482.1	24300701	24300977	277	24300950	13	5.72604	3.63954	4.00671
CM008482.1	24301302	24301428	127	24301355	11	4.35954	3.1196	2.6863
CM008482.1	24301565	24302907	1343	24302289	34	25.3132	9.09885	23.3635
CM008482.1	24303431	24307120	3690	24306609	277	435.259	72.2708	432.1
CM008482.1	24308698	24309268	571	24309073	25	15.9811	6.75914	14.1033
CM008482.1	24311696	24312367	672	24312197	28	17.3096	6.7521	15.4222
CM008482.1	24312511	24312686	176	24312568	12	5.02727	3.37957	3.32909
CM008482.1	24313771	24313902	132	24313840	12	5.02727	3.37957	3.32909
CM008482.1	24345895	24347849	1955	24346815	475	854.526	123.744	849.729
CM008482.1	24352498	24352647	150	24352613	11	4.35954	3.1196	2.6863
CM008482.1	24355517	24355696	180	24355657	14	6.45384	3.89951	4.71549
CM008482.1	24382882	24386921	4040	24384748	341	565.625	88.9087	562.008
CM008482.1	24387100	24387785	686	24387379	23	14.0728	6.23921	12.2145
CM008482.1	24388480	24388747	268	24388565	13	5.72604	3.63954	4.00671
CM008482.1	24389050	24390232	1183	24389757	18	9.62292	4.93937	7.8221
CM008482.1	24394087	24394223	137	24394185	11	4.2435	3.05433	2.59209
CM008482.1	24396218	24396338	121	24396305	12	4.89915	3.30886	3.22123
CM008482.1	24421420	24421870	451	24421560	17	7.15961	3.86178	5.4176
CM008482.1	24447379	24447877	499	24447705	14	6.30143	3.81791	4.5794
CM008482.1	24474771	24475248	478	24475160	15	6.37376	3.7253	4.65085
CM008482.1	24529136	24529374	239	24529217	11	3.77342	2.79397	2.12575
CM008482.1	24529856	24530131	276	24529991	20	11.3439	5.45931	9.51811
CM008482.1	24530291	24534038	3748	24531805	408	663.344	87.7482	659.357
CM008482.1	24536941	24537281	341	24537046	15	7.20892	4.15947	5.45287
CM008482.1	24561414	24561538	125	24561496	15	6.37376	3.7253	4.65085
CM008482.1	24561681	24562621	941	24562366	106	124.7	27.8165	122.408
CM008482.1	24562813	24564930	2118	24563420	272	425.326	70.971	422.199
CM008482.1	24589402	24590083	682	24589839	57	53.2347	15.0781	51.1539
CM008482.1	24600804	24601830	1027	24600875	17	8.79479	4.67941	7.00782
CM008482.1	24602057	24602375	319	24602304	15	5.27435	3.18271	3.57511
CM008482.1	24602991	24603399	409	24603341	12	5.02727	3.37957	3.32909
CM008482.1	24649996	24650324	329	24650087	18	6.67392	3.52291	4.93465
CM008482.1	24652644	24653314	671	24652965	34	25.3132	9.09885	23.3635
CM008482.1	24656138	24657043	906	24656694	67	66.7178	17.6778	64.59
CM008482.1	24670686	24671172	487	24671052	92	103.033	24.1769	100.799
CM008482.1	24673877	24674195	319	24674013	47	33.7657	9.54811	31.7702
CM008482.1	24689614	24689780	167	24689687	12	5.02727	3.37957	3.32909
CM008482.1	24690055	24691422	1368	24690693	396	681.867	103.207	677.804
CM008482.1	24697607	24699135	1529	24698327	317	516.071	82.6695	512.636
CM008482.1	24706485	24707587	1103	24707147	413	718.487	107.626	714.279
CM008482.1	24716527	24717328	802	24717009	82	88.1078	21.5773	85.915
CM008482.1	24717615	24717789	175	24717718	20	11.3439	5.45931	9.51811
CM008482.1	24737037	24737398	362	24737134	19	10.473	5.19934	8.6593
CM008482.1	24744867	24745586	720	24745102	88	94.3436	21.9394	92.134
CM008482.1	24762554	24762697	144	24762607	13	5.72604	3.63954	4.00671
CM008482.1	24763205	24766122	2918	24764976	341	565.625	88.9087	562.008
CM008482.1	24766493	24766632	140	24766539	10	3.72511	2.85964	2.07887
CM008482.1	24771445	24771697	253	24771566	16	6.46238	3.64724	4.72357
CM008482.1	24775839	24775986	148	24775858	9	3.12659	2.59967	1.51195
CM008482.1	24779957	24780095	139	24780068	10	3.6211	2.7998	2.00016
CM008482.1	24780574	24780827	254	24780684	18	9.62292	4.93937	7.8221
CM008482.1	24782477	24782905	429	24782513	12	5.02727	3.37957	3.32909
CM008482.1	24800459	24802182	1724	24801274	254	389.902	66.2916	386.888
CM008482.1	24816122	24816528	407	24816247	15	7.20892	4.15947	5.45287
CM008482.1	24817181	24818401	1221	24818103	27	17.9544	7.27908	16.0589
CM008482.1	24829699	24830957	1259	24830092	237	356.95	61.8721	354.038
CM008482.1	24856093	24856523	431	24856311	21	12.2347	5.71927	10.3975
CM008482.1	24856741	24856983	243	24856807	11	4.35954	3.1196	2.6863
CM008482.1	24862626	24864104	1479	24863640	67	66.7178	17.6778	64.59
CM008482.1	24865900	24866435	536	24866333	12	3.18778	2.41041	1.57284
CM008482.1	24871846	24873454	1609	24872362	128	152.314	30.0352	149.952
CM008482.1	24873591	24874375	785	24874002	134	170.322	35.0956	167.915
CM008482.1	24875163	24875336	174	24875228	13	5.72604	3.63954	4.00671
CM008482.1	24883167	24884229	1063	24884001	121	148.792	31.716	146.439
CM008482.1	24884512	24885015	504	24884660	126	155.47	32.325	153.101
CM008482.1	24892952	24900846	7895	24893768	379	645.561	98.7875	641.642
CM008482.1	24928966	24929224	259	24929108	13	5.66952	3.60878	3.96815
CM008482.1	24929422	24929825	404	24929601	24	15.0185	6.49918	13.1503
CM008482.1	24929964	24934024	4061	24933090	517	948.704	134.663	943.461
CM008482.1	24934499	24934645	147	24934582	13	5.72604	3.63954	4.00671
CM008482.1	24936236	24936429	194	24936311	12	5.02727	3.37957	3.32909
CM008482.1	24944406	24946604	2199	24945381	360	605.376	93.8481	601.612
CM008482.1	24946919	24947067	149	24946991	10	3.72511	2.85964	2.07887
CM008482.1	24947252	24947944	693	24947784	19	10.473	5.19934	8.6593
CM008482.1	24959655	24959989	335	24959710	12	4.89915	3.30886	3.22123
CM008482.1	24961259	24961449	191	24961360	11	4.35954	3.1196	2.6863
CM008482.1	24997247	24997417	171	24997300	16	7.8129	4.32696	6.05508
CM008482.1	25013542	25013706	165	25013667	10	3.6211	2.7998	2.00016
CM008482.1	25120845	25121422	578	25121292	28	17.3096	6.7521	15.4222
CM008482.1	25137667	25138219	553	25137914	68	68.1026	17.9377	65.9703
CM008482.1	25268525	25270077	1553	25269727	58	54.5516	15.3381	52.4659
CM008482.1	25323396	25323837	442	25323721	20	11.3439	5.45931	9.51811
CM008482.1	25324027	25324181	155	25324066	20	11.3439	5.45931	9.51811
CM008482.1	25377959	25378579	621	25378295	20	11.3439	5.45931	9.51811
CM008482.1	25379737	25380097	361	25380001	11	4.35954	3.1196	2.6863
CM008482.1	25380252	25380423	172	25380373	11	4.35954	3.1196	2.6863
CM008482.1	25380753	25381106	354	25380962	14	6.45384	3.89951	4.71549
CM008482.1	25382858	25383005	148	25382883	10	3.72511	2.85964	2.07887
CM008482.1	25383326	25383454	129	25383418	12	5.02727	3.37957	3.32909
CM008482.1	25387152	25387899	748	25387507	17	8.79479	4.67941	7.00782
CM008482.1	25388326	25388551	226	25388414	19	10.473	5.19934	8.6593
CM008482.1	25391725	25392319	595	25392236	20	11.3439	5.45931	9.51811
CM008482.1	25412482	25412915	434	25412622	12	5.02727	3.37957	3.32909
CM008482.1	25414244	25414598	355	25414343	17	8.60576	4.58149	6.83158
CM008482.1	25420571	25421561	991	25421115	88	97.0044	23.1371	94.7865
CM008482.1	25427656	25427834	179	25427779	12	5.02727	3.37957	3.32909
CM008482.1	25429290	25429600	311	25429309	11	4.35954	3.1196	2.6863
CM008482.1	25431337	25432078	742	25431821	26	16.9599	7.01911	15.0731
CM008482.1	25433028	25433447	420	25433340	25	15.9811	6.75914	14.1033
CM008482.1	25437483	25437830	348	25437746	14	6.45384	3.89951	4.71549
CM008482.1	25439327	25439561	235	25439423	15	5.78926	3.43269	4.06939
CM008482.1	25444749	25446077	1329	25445204	98	112.215	25.7367	109.955
CM008482.1	25446220	25446354	135	25446288	12	5.02727	3.37957	3.32909
CM008482.1	25446588	25446767	180	25446705	11	4.35954	3.1196	2.6863
CM008482.1	25447277	25447962	686	25447878	28	18.964	7.53904	17.0599
CM008482.1	25452723	25452856	134	25452809	10	3.72511	2.85964	2.07887
CM008482.1	25459469	25460732	1264	25459636	37	28.6573	9.87875	26.6871
CM008482.1	25481311	25482029	719	25481761	26	16.9599	7.01911	15.0731
CM008482.1	25501759	25502260	502	25502040	31	22.0787	8.31894	20.1509
CM008482.1	25525427	25526224	798	25525842	17	8.79479	4.67941	7.00782
CM008482.1	25529093	25529213	121	25529204	10	3.72511	2.85964	2.07887
CM008482.1	25530703	25530864	162	25530768	18	9.62292	4.93937	7.8221
CM008482.1	25531689	25532281	593	25532009	43	35.6419	11.4385	33.6347
CM008482.1	25535318	25535624	307	25535542	15	7.20892	4.15947	5.45287
CM008482.1	25602053	25602470	418	25602362	21	12.2347	5.71927	10.3975
CM008482.1	25607336	25609158	1823	25608332	143	185.548	37.4353	183.103
CM008482.1	25619877	25623157	3281	25621168	546	1014.6	142.202	1009.07
CM008482.1	25624726	25625384	659	25624884	16	7.9897	4.41944	6.21754
CM008482.1	25627359	25628036	678	25627807	69	59.452	13.9243	57.3516
CM008482.1	25675483	25675686	204	25675592	18	9.62292	4.93937	7.8221
CM008482.1	25693863	25695866	2004	25694871	229	341.624	59.7924	338.757
CM008482.1	25704874	25707776	2903	25705482	343	569.789	89.4287	566.157
CM008482.1	25728712	25730298	1587	25729581	140	180.445	36.6553	178.013
CM008482.1	25769210	25770255	1046	25770048	25	15.9811	6.75914	14.1033
CM008482.1	25770909	25771426	518	25771063	24	15.0185	6.49918	13.1503
CM008482.1	25771746	25771941	196	25771823	19	10.473	5.19934	8.6593
CM008482.1	25834081	25834391	311	25834244	19	10.473	5.19934	8.6593
CM008482.1	25875506	25875785	280	25875696	15	7.20892	4.15947	5.45287
CM008482.1	25876105	25877280	1176	25876252	37	28.6573	9.87875	26.6871
CM008482.1	25952270	25954983	2714	25954264	406	703.371	105.807	699.223
CM008482.1	25968135	25971472	3338	25970216	49	37.8604	10.7272	35.8466
CM008482.1	25971602	25971775	174	25971612	10	3.72511	2.85964	2.07887
CM008482.1	25971934	25972712	779	25972172	17	8.79479	4.67941	7.00782
CM008482.1	25972942	25973165	224	25973107	13	5.58579	3.56338	3.88456
CM008482.1	25976823	25977256	434	25977193	25	15.6938	6.61771	13.8242
CM008482.1	25979540	25981041	1502	25979941	53	47.4099	13.7445	45.3533
CM008482.1	25983453	25983573	121	25983489	12	5.02727	3.37957	3.32909
CM008482.1	25984944	25987029	2086	25986308	240	347.614	56.1123	344.73
CM008482.1	25989616	25989835	220	25989732	12	3.53517	2.58595	1.91667
CM008482.1	25999106	25999382	277	25999257	12	3.53517	2.58595	1.91667
CM008482.1	26004104	26004820	717	26004581	41	29.0276	9.01082	27.0572
CM008482.1	26061274	26062002	729	26061633	29	19.9883	7.79901	18.076
CM008482.1	26083202	26084261	1060	26084067	25	15.6938	6.61771	13.8242
CM008482.1	26084541	26084687	147	26084596	12	5.02727	3.37957	3.32909
CM008482.1	26084901	26087429	2529	26086923	261	403.614	68.1114	400.558
CM008482.1	26087576	26088446	871	26087875	190	268.719	49.6537	266.058
CM008482.1	26098259	26098878	620	26098525	33	20.8497	7.29447	18.9362
CM008482.1	26113140	26113329	190	26113290	14	6.45384	3.89951	4.71549
CM008482.1	26131009	26132653	1645	26131973	474	852.303	123.484	847.516
CM008482.1	26132816	26132979	164	26132847	11	4.35954	3.1196	2.6863
CM008482.1	26133188	26133468	281	26133389	13	5.72604	3.63954	4.00671
CM008482.1	26133681	26133849	169	26133772	15	7.20892	4.15947	5.45287
CM008482.1	26152809	26152933	125	26152903	11	4.25062	3.05832	2.59895
CM008482.1	26155511	26155936	426	26155685	16	7.9897	4.41944	6.21754
CM008482.1	26214861	26218545	3685	26215887	150	197.56	39.255	195.084
CM008482.1	26219533	26221059	1527	26219689	42	34.4521	11.1786	32.4509
CM008482.1	26246255	26246537	283	26246427	14	6.45384	3.89951	4.71549
CM008482.1	26263925	26264219	295	26263980	11	4.35954	3.1196	2.6863
CM008482.1	26270544	26271095	552	26270623	32	23.1441	8.57891	21.2087
CM008482.1	26280610	26282118	1509	26281311	139	178.75	36.3954	176.322
CM008482.1	26286253	26289070	2818	26287672	191	270.548	49.9137	267.882
CM008482.1	26289260	26289479	220	26289299	12	4.90701	3.31318	3.22903
CM008482.1	26307101	26307286	186	26307229	13	5.72604	3.63954	4.00671
CM008482.1	26313905	26314445	541	26314342	16	5.41234	3.15207	3.71284
CM008482.1	26317517	26318181	665	26318078	18	8.59953	4.42379	6.82633
CM008482.1	26328399	26328525	127	26328426	10	3.72511	2.85964	2.07887
CM008482.1	26343338	26343542	205	26343490	15	7.20892	4.15947	5.45287
CM008482.1	26352186	26353255	1070	26352915	36	27.531	9.61878	25.5674
CM008482.1	26357848	26357991	144	26357909	12	5.02727	3.37957	3.32909
CM008482.1	26358298	26358511	214	26358328	12	5.02727	3.37957	3.32909
CM008482.1	26378252	26378381	130	26378293	11	4.35954	3.1196	2.6863
CM008482.1	26379303	26379436	134	26379315	9	3.03454	2.54527	1.44944
CM008482.1	26382067	26382187	121	26382113	12	5.02727	3.37957	3.32909
CM008482.1	26385699	26385866	168	26385798	13	5.58579	3.56338	3.88456
CM008482.1	26388652	26391268	2617	26390106	242	366.589	63.172	363.647
CM008482.1	26413277	26415307	2031	26414636	360	605.376	93.8481	601.612
CM008482.1	26419914	26420482	569	26420350	13	5.72604	3.63954	4.00671
CM008482.1	26432282	26432564	283	26432402	12	5.02727	3.37957	3.32909
CM008482.1	26432690	26433166	477	26432831	15	4.40747	2.77808	2.73288
CM008482.1	26433335	26433765	431	26433460	11	4.2435	3.05433	2.59209
CM008482.1	26440908	26442108	1201	26441149	28	18.964	7.53904	17.0599
CM008482.1	26443062	26443355	294	26443242	13	5.72604	3.63954	4.00671
CM008482.1	26450395	26450883	489	26450542	15	7.20892	4.15947	5.45287
CM008482.1	26451058	26452058	1001	26451705	31	22.0787	8.31894	20.1509
CM008482.1	26452230	26452729	500	26452500	16	7.8129	4.32696	6.05508
CM008482.1	26454062	26454184	123	26454119	12	5.02727	3.37957	3.32909
CM008482.1	26455391	26455542	152	26455461	12	3.18778	2.41041	1.57284
CM008482.1	26455730	26460179	4450	26458581	353	590.68	92.0283	586.97
CM008482.1	26469594	26469983	390	26469839	27	17.9544	7.27908	16.0589
CM008482.1	26470371	26470502	132	26470421	14	6.45384	3.89951	4.71549
CM008482.1	26475895	26476207	313	26476072	13	5.72604	3.63954	4.00671
CM008482.1	26477949	26481516	3568	26479959	471	794.414	101.264	789.893
CM008482.1	26481931	26482093	163	26482079	12	4.89915	3.30886	3.22123
CM008482.1	26494080	26494711	632	26494432	25	15.9811	6.75914	14.1033
CM008482.1	26536756	26538480	1725	26538121	214	313.215	55.8929	310.431
CM008482.1	26547528	26548130	603	26547869	31	22.0787	8.31894	20.1509
CM008482.1	26584075	26584584	510	26584204	28	18.964	7.53904	17.0599
CM008482.1	26591779	26592188	410	26591988	27	17.9544	7.27908	16.0589
CM008482.1	26629623	26630258	636	26629925	118	136.799	27.816	134.478
CM008482.1	26641743	26643030	1288	26642549	105	123.125	27.5565	120.837
CM008482.1	26666229	26667077	849	26666664	31	22.0787	8.31894	20.1509
CM008482.1	26667227	26668520	1294	26668115	58	54.5516	15.3381	52.4659
CM008482.1	26669429	26669617	189	26669505	19	10.473	5.19934	8.6593
CM008482.1	26671147	26671269	123	26671178	11	4.35954	3.1196	2.6863
CM008482.1	26704564	26704750	187	26704702	20	10.1946	4.88945	8.3925
CM008482.1	26712481	26712830	350	26712689	16	7.9897	4.41944	6.21754
CM008482.1	26731349	26735205	3857	26733484	286	453.236	74.6105	450.018
CM008482.1	26736247	26736479	233	26736315	14	5.68121	3.49247	3.97894
CM008482.1	26737026	26737313	288	26737115	11	4.2435	3.05433	2.59209
CM008482.1	26737579	26738345	767	26737899	20	9.53762	4.57695	7.7482
CM008482.1	26763317	26767062	3746	26764768	434	764.142	113.086	759.745
CM008482.1	26782891	26783483	593	26783231	35	26.4161	9.35881	24.4596
CM008482.1	26787816	26787944	129	26787882	11	4.35954	3.1196	2.6863
CM008482.1	26797611	26798105	495	26797962	20	9.82716	4.71347	8.02628
CM008482.1	26798242	26800797	2556	26799961	232	347.358	60.5723	344.473
CM008482.1	26802994	26803309	316	26803162	25	15.9811	6.75914	14.1033
CM008482.1	26803438	26803702	265	26803645	11	4.35954	3.1196	2.6863
CM008482.1	26814456	26820092	5637	26819287	166	225.532	43.4145	222.986
CM008482.1	26820473	26821557	1085	26820936	218	320.748	56.9328	317.942
CM008482.1	26828410	26829781	1372	26829143	196	279.727	51.2135	277.036
CM008482.1	26834697	26836229	1533	26835241	96	109.136	25.2168	106.885
CM008482.1	26841478	26842918	1441	26842135	29	19.9883	7.79901	18.076
CM008482.1	26845655	26846041	387	26845860	17	8.79479	4.67941	7.00782
CM008482.1	26846178	26849059	2882	26848110	34	19.3683	6.48956	17.4637
CM008482.1	26852315	26852587	273	26852353	13	5.72604	3.63954	4.00671
CM008482.1	26866263	26866901	639	26866764	22	13.1446	5.97924	11.2966
CM008482.1	26867039	26867425	387	26867158	49	42.9778	12.9984	40.9372
CM008482.1	26867591	26869991	2401	26868610	253	387.949	66.0316	384.942
CM008482.1	26878232	26878938	707	26878703	57	52.9602	14.9507	50.8837
CM008482.1	26884651	26885501	851	26884936	49	42.9778	12.9984	40.9372
CM008482.1	26886988	26887112	125	26887011	11	4.35954	3.1196	2.6863
CM008482.1	26931715	26933123	1409	26932782	133	168.646	34.8356	166.243
CM008482.1	26933398	26933683	286	26933499	16	7.09189	3.95813	5.35036
CM008482.1	26986240	26986869	630	26986776	25	15.9811	6.75914	14.1033
CM008482.1	26997273	27000198	2926	26999205	251	384.05	65.5117	381.055
CM008482.1	27022069	27024534	2466	27023352	431	757.592	112.306	753.224
CM008482.1	27040995	27043418	2424	27042539	294	469.319	76.6903	466.046
CM008482.1	27053930	27056701	2772	27054987	186	261.426	48.6138	258.785
CM008482.1	27065689	27066387	699	27066229	15	7.04432	4.07244	5.30357
CM008482.1	27067296	27067641	346	27067424	11	4.35954	3.1196	2.6863
CM008482.1	27079897	27080369	473	27080103	14	6.31078	3.8229	4.5887
CM008482.1	27081447	27082504	1058	27081932	50	44.2315	13.2583	42.1857
CM008482.1	27084093	27084333	241	27084285	10	3.72511	2.85964	2.07887
CM008482.1	27087630	27089702	2073	27088778	198	283.414	51.7334	280.713
CM008482.1	27111140	27113249	2110	27111704	259	399.688	67.5914	396.644
CM008482.1	27137545	27140707	3163	27138047	277	435.259	72.2708	432.1
CM008482.1	27146348	27147597	1250	27146978	211	307.587	55.113	304.818
CM008482.1	27150786	27151895	1110	27151443	131	165.303	34.3156	162.909
CM008482.1	27162933	27163615	683	27163276	24	11.7421	4.97298	9.91597
CM008482.1	27163912	27166130	2219	27164859	114	137.443	29.8962	135.119
CM008482.1	27166290	27167284	995	27166615	45	38.0504	11.9585	36.0317
CM008482.1	27168137	27168337	201	27168233	15	7.20892	4.15947	5.45287
CM008482.1	27168936	27169959	1024	27169134	26	10.3561	4.15922	8.55311
CM008482.1	27194351	27194671	321	27194574	16	7.9897	4.41944	6.21754
CM008482.1	27233890	27234075	186	27233972	15	6.37376	3.7253	4.65085
CM008482.1	27234358	27236193	1836	27235018	199	285.26	51.9934	282.555
CM008482.1	27236317	27236856	540	27236749	18	9.62292	4.93937	7.8221
CM008482.1	27239003	27239141	139	27239056	13	5.72604	3.63954	4.00671
CM008482.1	27240064	27240353	290	27240342	16	4.56931	2.77529	2.89394
CM008482.1	27246886	27247032	147	27246907	10	3.72511	2.85964	2.07887
CM008482.1	27285700	27286290	591	27286161	40	32.1026	10.6586	30.1134
CM008482.1	27294920	27295195	276	27295070	20	11.3439	5.45931	9.51811
CM008482.1	27297327	27297469	143	27297370	13	5.72604	3.63954	4.00671
CM008482.1	27298127	27298360	234	27298263	14	6.45384	3.89951	4.71549
CM008482.1	27298495	27298992	498	27298733	17	8.79479	4.67941	7.00782
CM008482.1	27299246	27302179	2934	27300642	258	397.727	67.3315	394.689
CM008482.1	27308753	27309023	271	27308860	13	5.72604	3.63954	4.00671
CM008482.1	27309280	27313681	4402	27309899	424	742.345	110.486	738.041
CM008482.1	27316398	27316531	134	27316462	11	4.35954	3.1196	2.6863
CM008482.1	27364831	27364960	130	27364852	10	3.20064	2.56114	1.58404
CM008482.1	27408366	27408531	166	27408391	12	5.02727	3.37957	3.32909
CM008482.1	27414088	27414395	308	27414220	45	38.0504	11.9585	36.0317
CM008482.1	27417925	27418442	518	27418089	19	10.473	5.19934	8.6593
CM008482.1	27422497	27423353	857	27423177	94	106.076	24.6969	103.833
CM008482.1	27431078	27431262	185	27431195	12	5.02727	3.37957	3.32909
CM008482.1	27431576	27431912	337	27431781	18	9.62292	4.93937	7.8221
CM008482.1	27432127	27432747	621	27432524	19	10.2594	5.09055	8.45648
CM008482.1	27433027	27436699	3673	27435629	378	643.436	98.5275	639.524
CM008482.1	27436902	27439398	2497	27438136	399	688.307	103.987	684.218
CM008482.1	27445568	27446398	831	27446247	23	14.0728	6.23921	12.2145
CM008482.1	27471251	27471736	486	27471333	23	13.2865	5.85234	11.4384
CM008482.1	27486739	27486925	187	27486778	13	5.72604	3.63954	4.00671
CM008482.1	27495984	27497218	1235	27496812	136	165.175	31.8979	162.785
CM008482.1	27509818	27510247	430	27510105	26	16.9599	7.01911	15.0731
CM008482.1	27510774	27511026	253	27510824	11	4.35954	3.1196	2.6863
CM008482.1	27511662	27511962	301	27511792	17	7.83423	4.19096	6.07571
CM008482.1	27515435	27515639	205	27515505	12	4.58251	3.13614	2.9071
CM008482.1	27519989	27520718	730	27520371	24	13.6169	5.82078	11.7679
CM008482.1	27550089	27550248	160	27550230	14	4.66722	2.98379	2.99143
CM008482.1	27587820	27587979	160	27587967	10	3.72511	2.85964	2.07887
CM008482.1	27598286	27598829	544	27598454	17	8.60576	4.58149	6.83158
CM008482.1	27599065	27599360	296	27599184	14	5.68121	3.49247	3.97894
CM008482.1	27601002	27601145	144	27601106	11	4.35954	3.1196	2.6863
CM008482.1	27601534	27603538	2005	27602997	181	240.995	42.3753	238.411
CM008482.1	27626742	27626869	128	27626761	11	4.35954	3.1196	2.6863
CM008482.1	27663218	27663800	583	27663359	19	10.473	5.19934	8.6593
CM008482.1	27676233	27680223	3991	27678249	352	588.585	91.7684	584.883
CM008482.1	27713196	27713485	290	27713432	14	6.45384	3.89951	4.71549
CM008482.1	27715763	27718256	2494	27716973	450	799.222	117.245	794.676
CM008482.1	27732150	27735160	3011	27733286	392	673.295	102.167	669.267
CM008482.1	27811428	27815377	3950	27813043	283	447.23	73.8306	444.032
CM008482.1	27897308	27897600	293	27897394	13	5.01578	3.25964	3.32909
CM008482.1	27974300	27974997	698	27974685	110	131.04	28.8563	128.732
CM008482.1	27990368	27990543	176	27990446	15	7.20892	4.15947	5.45287
CM008482.1	27990750	27991246	497	27990872	18	9.62292	4.93937	7.8221
CM008482.1	27993015	27994927	1913	27993711	165	223.764	43.1545	221.222
CM008482.1	27998157	27998512	356	27998434	16	7.9897	4.41944	6.21754
CM008482.1	28036599	28037700	1102	28037551	107	126.279	28.0764	123.983
CM008482.1	28037925	28038382	458	28038074	55	47.2574	13.0386	45.2011
CM008482.1	28043904	28044419	516	28044290	39	30.9434	10.3987	28.9605
CM008482.1	28059288	28059524	237	28059304	11	4.35954	3.1196	2.6863
CM008482.1	28060010	28061609	1600	28061112	50	44.2315	13.2583	42.1857
CM008482.1	28062035	28065088	3054	28063657	288	457.248	75.1305	454.017
CM008482.1	28066358	28067334	977	28067026	267	415.433	69.6712	412.338
CM008482.1	28078112	28078759	648	28078441	38	29.7949	10.1387	27.8182
CM008482.1	28082640	28083849	1210	28083442	236	355.028	61.6122	352.121
CM008482.1	28083973	28085229	1257	28084172	128	160.314	33.5357	157.933
CM008482.1	28095500	28098548	3049	28096444	306	493.618	79.8099	490.262
CM008482.1	28098866	28099050	185	28098932	9	3.12659	2.59967	1.51195
CM008482.1	28149606	28151806	2201	28150925	504	919.39	131.283	914.283
CM008482.1	28154534	28156237	1704	28155177	249	380.158	64.9917	377.174
CM008482.1	28170943	28174963	4021	28171695	326	534.565	85.0092	531.063
CM008482.1	28176726	28176981	256	28176849	19	10.473	5.19934	8.6593
CM008482.1	28177122	28177281	160	28177198	11	4.35954	3.1196	2.6863
CM008482.1	28177406	28177559	154	28177426	12	5.02727	3.37957	3.32909
CM008482.1	28177686	28177879	194	28177779	13	5.72604	3.63954	4.00671
CM008482.1	28178384	28178881	498	28178601	18	9.62292	4.93937	7.8221
CM008482.1	28179187	28179917	731	28179465	22	13.1446	5.97924	11.2966
CM008482.1	28180123	28180365	243	28180281	15	7.20892	4.15947	5.45287
CM008482.1	28196564	28198051	1488	28197415	190	268.719	49.6537	266.058
CM008482.1	28200415	28200599	185	28200497	19	10.473	5.19934	8.6593
CM008482.1	28221908	28222189	282	28222057	11	4.35954	3.1196	2.6863
CM008482.1	28238355	28239976	1622	28239164	236	329.482	50.8468	326.654
CM008482.1	28245645	28246597	953	28246351	23	14.0728	6.23921	12.2145
CM008482.1	28248257	28248627	371	28248541	12	5.02727	3.37957	3.32909
CM008482.1	28267206	28267336	131	28267303	11	4.2435	3.05433	2.59209
CM008482.1	28268390	28269298	909	28269075	156	207.967	40.8148	205.466
CM008482.1	28269724	28271989	2266	28270719	231	345.444	60.3124	342.566
CM008482.1	28272221	28272496	276	28272344	11	4.35954	3.1196	2.6863
CM008482.1	28274299	28274574	276	28274324	10	3.72511	2.85964	2.07887
CM008482.1	28276818	28276977	160	28276935	11	4.35954	3.1196	2.6863
CM008482.1	28279460	28279851	392	28279766	21	12.2347	5.71927	10.3975
CM008482.1	28280004	28280179	176	28280021	10	3.72511	2.85964	2.07887
CM008482.1	28294133	28294480	348	28294375	11	4.35954	3.1196	2.6863
CM008482.1	28303591	28303835	245	28303704	10	3.6211	2.7998	2.00016
CM008482.1	28306494	28307884	1391	28306739	31	22.0787	8.31894	20.1509
CM008482.1	28308969	28309582	614	28309225	38	29.3474	9.92657	27.3767
CM008482.1	28374408	28374583	176	28374515	18	9.62292	4.93937	7.8221
CM008482.1	28394910	28397541	2632	28395828	216	316.978	56.4128	314.182
CM008482.1	28425514	28427724	2211	28427033	352	588.585	91.7684	584.883
CM008482.1	28430124	28432719	2596	28430560	253	387.949	66.0316	384.942
CM008482.1	28449769	28450776	1008	28450273	21	12.2347	5.71927	10.3975
CM008482.1	28452754	28453000	247	28452986	10	3.20064	2.56114	1.58404
CM008482.1	28464231	28464901	671	28464619	37	28.6573	9.87875	26.6871
CM008482.1	28469712	28469912	201	28469794	21	12.2347	5.71927	10.3975
CM008482.1	28480616	28480739	124	28480683	11	4.35954	3.1196	2.6863
CM008482.1	28483040	28483229	190	28483058	10	3.72511	2.85964	2.07887
CM008482.1	28483419	28484982	1564	28484260	227	337.811	59.2725	334.955
CM008482.1	28490978	28493619	2642	28492379	141	182.143	36.9153	179.706
CM008482.1	28530356	28532406	2051	28531238	296	473.354	77.2102	470.068
CM008482.1	28542785	28543060	276	28542947	17	8.79479	4.67941	7.00782
CM008482.1	28557949	28560871	2923	28559476	184	257.793	48.0939	255.162
CM008482.1	28561012	28561183	172	28561097	12	5.02727	3.37957	3.32909
CM008482.1	28561532	28561715	184	28561633	10	3.72511	2.85964	2.07887
CM008482.1	28562102	28563177	1076	28562910	39	30.9434	10.3987	28.9605
CM008482.1	28563321	28565148	1828	28563884	93	104.552	24.4369	102.314
CM008482.1	28565301	28565429	129	28565325	12	5.02727	3.37957	3.32909
CM008482.1	28565580	28565935	356	28565792	15	7.20892	4.15947	5.45287
CM008482.1	28566188	28566902	715	28566772	14	6.45384	3.89951	4.71549
CM008482.1	28567092	28567417	326	28567245	23	14.0728	6.23921	12.2145
CM008482.1	28567636	28570387	2752	28569332	181	252.362	47.314	249.745
CM008482.1	28570648	28570841	194	28570731	12	4.3792	3.02681	2.70474
CM008482.1	28573557	28573697	141	28573678	9	3.08946	2.5777	1.50405
CM008482.1	28580710	28581696	987	28581341	17	8.79479	4.67941	7.00782
CM008482.1	28591187	28594483	3297	28592188	131	165.303	34.3156	162.909
CM008482.1	28594626	28595032	407	28594765	23	14.0728	6.23921	12.2145
CM008482.1	28595188	28595450	263	28595308	11	4.2435	3.05433	2.59209
CM008482.1	28598989	28599221	233	28599093	12	5.02727	3.37957	3.32909
CM008482.1	28599422	28599620	199	28599570	18	9.62292	4.93937	7.8221
CM008482.1	28600425	28600597	173	28600532	12	5.02727	3.37957	3.32909
CM008482.1	28607672	28609106	1435	28608336	22	13.1446	5.97924	11.2966
CM008482.1	28609306	28609451	146	28609407	13	5.72604	3.63954	4.00671
CM008482.1	28609650	28609886	237	28609752	17	8.79479	4.67941	7.00782
CM008482.1	28612178	28612439	262	28612400	10	3.72511	2.85964	2.07887
CM008482.1	28612572	28613166	595	28612704	18	9.62292	4.93937	7.8221
CM008482.1	28613927	28614075	149	28613982	10	3.72511	2.85964	2.07887
CM008482.1	28614461	28614602	142	28614480	9	3.12659	2.59967	1.51195
CM008482.1	28614742	28615810	1069	28615185	55	50.6233	14.5581	48.5523
CM008482.1	28638213	28638747	535	28638377	74	76.5394	19.4975	74.3806
CM008482.1	28638939	28640797	1859	28639121	108	127.862	28.3364	125.562
CM008482.1	28649212	28649954	743	28649420	16	7.9897	4.41944	6.21754
CM008482.1	28669401	28671771	2371	28671471	178	246.951	46.5341	244.349
CM008482.1	28671982	28673570	1589	28672098	51	45.4937	13.5183	43.4427
CM008482.1	28676221	28681323	5103	28677947	192	272.379	50.1736	269.709
CM008482.1	28701863	28702646	784	28702559	17	8.79479	4.67941	7.00782
CM008482.1	28719383	28720034	652	28719600	13	5.72604	3.63954	4.00671
CM008482.1	28731087	28731220	134	28731114	12	5.02727	3.37957	3.32909
CM008482.1	28736126	28736898	773	28736716	16	7.9897	4.41944	6.21754
CM008482.1	28737469	28738174	706	28738037	28	18.964	7.53904	17.0599
CM008482.1	28751456	28752117	662	28751860	14	6.45384	3.89951	4.71549
CM008482.1	28752674	28752943	270	28752789	14	6.45384	3.89951	4.71549
CM008482.1	28753297	28753453	157	28753414	12	5.02727	3.37957	3.32909
CM008482.1	28753928	28755982	2055	28755372	151	199.287	39.515	196.808
CM008482.1	28756295	28757172	878	28756522	152	201.018	39.775	198.534
CM008482.1	28758655	28758780	126	28758673	11	4.35954	3.1196	2.6863
CM008482.1	28774563	28774711	149	28774623	14	6.45384	3.89951	4.71549
CM008482.1	28785093	28785281	189	28785205	20	11.3439	5.45931	9.51811
CM008482.1	28788086	28790987	2902	28788979	214	313.215	55.8929	310.431
CM008482.1	28806290	28807972	1683	28806715	267	415.433	69.6712	412.338
CM008482.1	28870863	28877784	6922	28871881	354	554.336	76.1629	550.764
CM008482.1	28878344	28879590	1247	28879276	24	15.0185	6.49918	13.1503
CM008482.1	28887054	28887179	126	28887092	10	3.72511	2.85964	2.07887
CM008482.1	28893750	28893997	248	28893889	16	7.9897	4.41944	6.21754
CM008482.1	28898209	28898874	666	28898706	44	36.8414	11.6985	34.8284
CM008482.1	28899033	28901494	2462	28899686	205	296.386	53.5532	293.649
CM008482.1	28902495	28904119	1625	28903327	27	15.2348	6.00721	13.3662
CM008482.1	28924096	28927594	3499	28926624	245	372.393	63.9519	369.434
CM008482.1	28951147	28953840	2694	28952674	257	395.768	67.0715	392.737
CM008482.1	28955900	28957055	1156	28956414	35	26.4161	9.35881	24.4596
CM008482.1	28976303	28977430	1128	28976809	78	82.2799	20.5374	80.1039
CM008482.1	28987193	28987319	127	28987273	11	4.35954	3.1196	2.6863
CM008482.1	28989324	28989480	157	28989355	12	5.02727	3.37957	3.32909
CM008482.1	28991888	28992303	416	28992214	13	5.72604	3.63954	4.00671
CM008482.1	29000476	29000971	496	29000877	15	7.20892	4.15947	5.45287
CM008482.1	29005509	29005710	202	29005563	15	7.20892	4.15947	5.45287
CM008482.1	29006029	29006196	168	29006078	10	3.72511	2.85964	2.07887
CM008482.1	29011273	29014590	3318	29012158	496	901.423	129.204	896.404
CM008482.1	29014851	29015095	245	29015021	17	6.03177	3.33749	4.31136
CM008482.1	29016614	29016928	315	29016717	20	11.3439	5.45931	9.51811
CM008482.1	29053079	29053221	143	29053110	10	3.72511	2.85964	2.07887
CM008482.1	29076542	29079540	2999	29078924	176	243.357	46.0142	240.763
CM008482.1	29110567	29110818	252	29110587	12	5.02727	3.37957	3.32909
CM008482.1	29113039	29113193	155	29113135	14	6.45384	3.89951	4.71549
CM008482.1	29113610	29115665	2056	29115303	78	82.2799	20.5374	80.1039
CM008482.1	29122062	29122630	569	29122524	36	27.531	9.61878	25.5674
CM008482.1	29126365	29127153	789	29126945	41	33.2723	10.9186	31.277
CM008482.1	29137748	29140539	2792	29139256	244	370.457	63.6919	367.503
CM008482.1	29141104	29141244	141	29141187	13	5.72604	3.63954	4.00671
CM008482.1	29142199	29142364	166	29142303	14	6.45384	3.89951	4.71549
CM008482.1	29145745	29145895	151	29145750	11	4.35954	3.1196	2.6863
CM008482.1	29146495	29146645	151	29146540	13	5.58579	3.56338	3.88456
CM008482.1	29148427	29149143	717	29148605	20	11.3439	5.45931	9.51811
CM008482.1	29155513	29156754	1242	29156390	32	23.1441	8.57891	21.2087
CM008482.1	29158684	29159923	1240	29159102	22	13.1446	5.97924	11.2966
CM008482.1	29161355	29161485	131	29161436	13	5.72604	3.63954	4.00671
CM008482.1	29161889	29162033	145	29161915	11	4.2435	3.05433	2.59209
CM008482.1	29175062	29175262	201	29175202	12	5.02727	3.37957	3.32909
CM008482.1	29175802	29175956	155	29175905	14	6.45384	3.89951	4.71549
CM008482.1	29198508	29200625	2118	29199759	263	407.547	68.6313	404.478
CM008482.1	29202961	29203604	644	29203266	22	13.1446	5.97924	11.2966
CM008482.1	29204780	29204929	150	29204827	11	4.35954	3.1196	2.6863
CM008482.1	29214670	29218027	3358	29215854	387	662.606	100.867	658.619
CM008482.1	29222710	29224379	1670	29223687	133	168.646	34.8356	166.243
CM008482.1	29225641	29225794	154	29225679	13	4.52097	3.00361	2.84568
CM008482.1	29226060	29226288	229	29226127	14	6.45384	3.89951	4.71549
CM008482.1	29229540	29229695	156	29229598	15	7.20892	4.15947	5.45287
CM008482.1	29236019	29238897	2879	29236909	188	265.068	49.1338	262.417
CM008482.1	29266625	29267640	1016	29267083	103	119.987	27.0366	117.707
CM008482.1	29268139	29268291	153	29268182	12	4.89915	3.30886	3.22123
CM008482.1	29269705	29271178	1474	29270431	272	425.326	70.971	422.199
CM008482.1	29276376	29276502	127	29276404	13	5.72604	3.63954	4.00671
CM008482.1	29276901	29277291	391	29277146	16	7.9897	4.41944	6.21754
CM008482.1	29277436	29277573	138	29277539	11	4.35954	3.1196	2.6863
CM008482.1	29279724	29281598	1875	29280202	251	384.05	65.5117	381.055
CM008482.1	29284917	29285074	158	29284963	15	7.20892	4.15947	5.45287
CM008482.1	29293621	29294889	1269	29294053	102	118.424	26.7766	116.148
CM008482.1	29309870	29310262	393	29310176	24	15.0185	6.49918	13.1503
CM008482.1	29325300	29326174	875	29325868	47	40.4963	12.4784	38.4664
CM008482.1	29368681	29372105	3425	29371331	248	378.214	64.7318	375.236
CM008482.1	29372267	29372577	311	29372393	23	14.0728	6.23921	12.2145
CM008482.1	29372739	29372887	149	29372792	11	4.35954	3.1196	2.6863
CM008482.1	29402255	29402598	344	29402371	37	28.6573	9.87875	26.6871
CM008482.1	29411891	29412105	215	29411970	12	5.02727	3.37957	3.32909
CM008482.1	29416417	29417702	1286	29417102	86	94.0189	22.6171	91.8093
CM008482.1	29423618	29424327	710	29423999	71	72.294	18.7176	70.1483
CM008482.1	29432648	29432855	208	29432761	18	9.62292	4.93937	7.8221
CM008482.1	29435377	29435541	165	29435452	13	5.01578	3.25964	3.32909
CM008482.1	29438128	29438249	122	29438198	10	3.72511	2.85964	2.07887
CM008482.1	29488872	29489269	398	29489157	19	10.473	5.19934	8.6593
CM008482.1	29494528	29494683	156	29494633	12	5.02727	3.37957	3.32909
CM008482.1	29495042	29495326	285	29495163	13	5.72604	3.63954	4.00671
CM008482.1	29495826	29499146	3321	29498303	209	303.845	54.5931	301.087
CM008482.1	29555058	29555256	199	29555133	11	4.35954	3.1196	2.6863
CM008482.1	29555532	29558303	2772	29557043	269	419.385	70.1911	416.278
CM008482.1	29570924	29574094	3171	29571171	156	207.967	40.8148	205.466
CM008482.1	29579632	29579757	126	29579694	10	3.72511	2.85964	2.07887
CM008482.1	29584667	29584845	179	29584818	14	6.45384	3.89951	4.71549
CM008482.1	29600984	29601323	340	29601251	10	3.72511	2.85964	2.07887
CM008482.1	29605301	29605488	188	29605384	12	5.02727	3.37957	3.32909
CM008482.1	29605706	29607617	1912	29606412	32	23.1441	8.57891	21.2087
CM008482.1	29622233	29622519	287	29622393	18	9.62292	4.93937	7.8221
CM008482.1	29622649	29622816	168	29622754	16	7.9897	4.41944	6.21754
CM008482.1	29626190	29626326	137	29626270	12	5.02727	3.37957	3.32909
CM008482.1	29655893	29657858	1966	29656678	80	85.1832	21.0573	82.9987
CM008482.1	29668562	29668708	147	29668593	15	6.37376	3.7253	4.65085
CM008482.1	29789570	29793529	3960	29791192	95	107.604	24.9568	105.357
CM008482.1	29794571	29794773	203	29794679	21	12.2347	5.71927	10.3975
CM008482.1	29797095	29797752	658	29797237	33	22.2514	7.91626	20.3233
CM008482.1	29818203	29818377	175	29818258	15	7.20892	4.15947	5.45287
CM008482.1	29821764	29824220	2457	29822523	397	684.012	103.467	679.94
CM008482.1	29828394	29828515	122	29828441	10	3.72511	2.85964	2.07887
CM008482.1	29956859	29956999	141	29956950	12	5.02727	3.37957	3.32909
CM008482.1	29957183	29957525	343	29957253	12	5.02727	3.37957	3.32909
CM008482.1	29960337	29960468	132	29960431	10	3.72511	2.85964	2.07887
CM008482.1	29961001	29961598	598	29961216	22	13.1446	5.97924	11.2966
CM008482.1	29963589	29963752	164	29963686	15	7.20892	4.15947	5.45287
CM008482.1	29964970	29969057	4088	29968149	289	459.256	75.3904	456.018
CM008482.1	29969872	29969993	122	29969892	10	3.72511	2.85964	2.07887
CM008482.1	29980751	29981308	558	29981172	26	13.3839	5.37081	11.5357
CM008482.1	29995831	29996274	444	29996157	28	18.964	7.53904	17.0599
CM008482.1	29996487	29996873	387	29996619	73	75.1184	19.2376	72.9639
CM008482.1	30020358	30020483	126	30020375	11	4.35954	3.1196	2.6863
CM008482.1	30020716	30022596	1881	30021413	249	380.158	64.9917	377.174
CM008482.1	30026533	30027490	958	30026918	32	23.1441	8.57891	21.2087
CM008482.1	30027653	30028322	670	30027766	16	7.9897	4.41944	6.21754
CM008482.1	30033972	30034092	121	30034019	12	5.02727	3.37957	3.32909
CM008482.1	30043076	30048319	5244	30044812	336	555.239	87.6089	551.66
CM008482.1	30048628	30048753	126	30048664	12	5.02727	3.37957	3.32909
CM008482.1	30059051	30060140	1090	30059452	154	204.487	40.2949	201.994
CM008482.1	30063628	30065605	1978	30064068	145	188.965	37.9552	186.512
CM008482.1	30081944	30085471	3528	30083288	308	497.688	80.3298	494.318
CM008482.1	30085676	30085841	166	30085747	11	4.35954	3.1196	2.6863
CM008482.1	30092510	30093293	784	30092833	41	33.2723	10.9186	31.277
CM008482.1	30103549	30103769	221	30103674	13	5.72604	3.63954	4.00671
CM008482.1	30107429	30107589	161	30107529	14	6.45384	3.89951	4.71549
CM008482.1	30118177	30119423	1247	30118991	120	147.16	31.456	144.811
CM008482.1	30119745	30120454	710	30119895	140	180.445	36.6553	178.013
CM008482.1	30130263	30130460	198	30130333	16	7.9897	4.41944	6.21754
CM008482.1	30152965	30154326	1362	30153481	289	459.256	75.3904	456.018
CM008482.1	30170506	30172231	1726	30171434	222	328.312	57.9726	325.484
CM008482.1	30182140	30182650	511	30182429	26	16.9599	7.01911	15.0731
CM008482.1	30205401	30206928	1528	30206109	325	532.505	84.7492	529.011
CM008482.1	30222297	30224525	2229	30223806	178	246.951	46.5341	244.349
CM008482.1	30228549	30228835	287	30228736	10	3.20064	2.56114	1.58404
CM008482.1	30246126	30248128	2003	30247122	210	305.715	54.853	302.952
CM008482.1	30269269	30269664	396	30269401	39	26.9168	8.58173	24.9597
CM008482.1	30301694	30301829	136	30301795	9	3.12659	2.59967	1.51195
CM008482.1	30301957	30303939	1983	30302815	383	654.075	99.8273	650.121
CM008482.1	30304430	30304572	143	30304466	15	7.20892	4.15947	5.45287
CM008482.1	30331883	30333099	1217	30332338	248	378.214	64.7318	375.236
CM008482.1	30360059	30360402	344	30360275	22	13.1446	5.97924	11.2966
CM008482.1	30360610	30360840	231	30360708	15	7.20892	4.15947	5.45287
CM008482.1	30364249	30364443	195	30364300	10	3.72511	2.85964	2.07887
CM008482.1	30443848	30445431	1584	30444655	392	673.295	102.167	669.267
CM008482.1	30474952	30475178	227	30475042	25	15.9811	6.75914	14.1033
CM008482.1	30511638	30515125	3488	30512976	151	199.287	39.515	196.808
CM008482.1	30517209	30517866	658	30517667	41	33.2723	10.9186	31.277
CM008482.1	30522038	30522244	207	30522102	10	3.72511	2.85964	2.07887
CM008482.1	30561805	30562797	993	30562069	68	68.1026	17.9377	65.9703
CM008482.1	30629452	30629601	150	30629502	12	4.83967	3.27619	3.16349
CM008482.1	30633279	30633424	146	30633339	10	3.72511	2.85964	2.07887
CM008482.1	30704164	30704427	264	30704327	10	3.20064	2.56114	1.58404
CM008482.1	30732721	30732866	146	30732821	13	5.72604	3.63954	4.00671
CM008482.1	30737339	30737589	251	30737525	17	8.79479	4.67941	7.00782
CM008482.1	30764044	30764420	377	30764233	64	62.6018	16.8979	60.4878
CM008482.1	30774600	30775226	627	30774888	52	46.7641	13.7782	44.7081
CM008482.1	30852412	30852792	381	30852742	14	6.45384	3.89951	4.71549
CM008482.1	30926618	30927190	573	30926986	31	22.0787	8.31894	20.1509
CM008482.1	31010536	31010890	355	31010636	19	10.473	5.19934	8.6593
CM008482.1	31032358	31032871	514	31032690	16	7.9897	4.41944	6.21754
CM008482.1	31060432	31063510	3079	31061396	296	473.354	77.2102	470.068
CM008482.1	31063807	31063931	125	31063832	13	4.79075	3.14232	3.11481
CM008482.1	31082369	31082723	355	31082492	24	14.7436	6.36318	12.8837
CM008482.1	31103716	31103995	280	31103853	15	7.20892	4.15947	5.45287
CM008482.1	31234265	31234502	238	31234429	18	7.87972	4.07632	6.12082
CM008482.1	31281022	31281421	400	31281154	17	8.79479	4.67941	7.00782
CM008482.1	31301172	31301418	247	31301225	12	3.92901	2.78906	2.28037
CM008482.1	31312755	31313202	448	31313115	18	9.42165	4.83602	7.63243
CM008482.1	31335450	31336275	826	31336141	26	16.9599	7.01911	15.0731
CM008482.1	31336589	31337762	1174	31336774	46	39.2688	12.2185	37.2445
CM008482.1	31338224	31338710	487	31338591	17	8.79479	4.67941	7.00782
CM008482.1	31339030	31339155	126	31339105	12	5.02727	3.37957	3.32909
CM008482.1	31585125	31586020	896	31585449	70	70.8908	18.4577	68.7495
CM008482.1	31623688	31624223	536	31623849	23	14.0728	6.23921	12.2145
CM008482.1	31648981	31649105	125	31649046	14	6.45384	3.89951	4.71549
CM008482.1	31673078	31673225	148	31673133	10	3.72511	2.85964	2.07887
CM008482.1	31710577	31710707	131	31710684	11	3.36764	2.57452	1.74986
CM008482.1	31748992	31749696	705	31749560	59	55.8757	15.598	53.7852
CM008482.1	31819000	31819352	353	31819272	46	39.2688	12.2185	37.2445
CM008482.1	31824502	31824670	169	31824585	21	12.2347	5.71927	10.3975
CM008482.1	31828342	31830097	1756	31828786	311	503.803	81.1097	500.412
CM008482.1	32089756	32090660	905	32090166	117	142.285	30.6761	139.948
CM008482.1	32163097	32163647	551	32163508	131	165.303	34.3156	162.909
CM008482.1	32171230	32171448	219	32171339	13	5.72604	3.63954	4.00671
CM008482.1	32180909	32181092	184	32180991	15	7.20892	4.15947	5.45287
CM008482.1	32181233	32181982	750	32181755	73	75.1184	19.2376	72.9639
CM008482.1	32198255	32199168	914	32198471	66	65.3394	17.4178	63.2162
CM008482.1	32199370	32199754	385	32199637	24	15.0185	6.49918	13.1503
CM008482.1	32240700	32241287	588	32240824	17	8.79479	4.67941	7.00782
CM008482.1	32246041	32248073	2033	32247329	184	257.793	48.0939	255.162
CM008482.1	32282930	32283121	192	32283043	29	19.9883	7.79901	18.076
CM008482.1	32290583	32290754	172	32290710	18	9.62292	4.93937	7.8221
CM008482.1	32294778	32294920	143	32294882	15	5.4485	3.26644	3.74893
CM008482.1	32309260	32309627	368	32309307	16	7.9897	4.41944	6.21754
CM008482.1	32311316	32311780	465	32311582	21	12.2347	5.71927	10.3975
CM008482.1	32346389	32346615	227	32346513	12	3.53517	2.58595	1.91667
CM008482.1	32347155	32348610	1456	32348144	91	84.8452	17.0583	82.6646
CM008482.1	32392247	32392367	121	32392306	13	5.72604	3.63954	4.00671
CM008482.1	32425226	32426131	906	32425725	31	17.7529	6.36541	15.8647
CM008482.1	32440691	32440945	255	32440833	57	53.2347	15.0781	51.1539
CM008482.1	32522637	32523318	682	32522792	24	12.625	5.36358	10.7872
CM008482.1	32623611	32624003	393	32623739	23	13.8682	6.13742	12.0186
CM008482.1	32673248	32673397	150	32673371	11	4.31276	3.09324	2.66098
CM008482.1	32758730	32759138	409	32758968	11	4.35954	3.1196	2.6863
CM008482.1	32765738	32766019	282	32765921	10	3.72511	2.85964	2.07887
CM008482.1	32766346	32766660	315	32766492	14	6.45384	3.89951	4.71549
CM008482.1	32794379	32794578	200	32794437	11	4.35954	3.1196	2.6863
CM008482.1	32794725	32795159	435	32794831	16	5.41234	3.15207	3.71284
CM008482.1	32795371	32796475	1105	32796161	218	320.748	56.9328	317.942
CM008482.1	32797062	32797606	545	32797260	62	59.8908	16.3779	57.7861
CM008482.1	32805496	32807395	1900	32806022	352	566.358	82.1894	562.74
CM008482.1	32829167	32829316	150	32829253	14	5.68121	3.49247	3.97894
CM008482.1	32857613	32857740	128	32857671	13	5.72604	3.63954	4.00671
CM008482.1	32870918	32871120	203	32871062	16	7.9897	4.41944	6.21754
CM008482.1	33072101	33072972	872	33072669	35	26.4161	9.35881	24.4596
CM008482.1	33089412	33089663	252	33089514	15	6.37376	3.7253	4.65085
CM008482.1	33114967	33116444	1478	33115859	85	92.5335	22.3572	90.3281
CM008482.1	33145398	33146554	1157	33145942	46	39.2688	12.2185	37.2445
CM008482.1	33320794	33321060	267	33321017	11	4.35954	3.1196	2.6863
CM008482.1	33403524	33404740	1217	33404464	39	30.9434	10.3987	28.9605
CM008482.1	33405607	33406181	575	33405835	24	15.0185	6.49918	13.1503
CM008482.1	33591575	33591764	190	33591637	14	6.45384	3.89951	4.71549
CM008482.1	33608502	33609119	618	33608747	114	137.443	29.8962	135.119
CM008482.1	33669310	33669524	215	33669457	17	7.83423	4.19096	6.07571
CM008482.1	33673696	33673891	196	33673795	18	8.01583	4.14105	6.24366
CM008482.1	33750145	33750331	187	33750215	25	15.9811	6.75914	14.1033
CM008482.1	33753648	33753814	167	33753748	14	6.45384	3.89951	4.71549
CM008482.1	33756532	33757997	1466	33757371	261	403.614	68.1114	400.558
CM008482.1	33781084	33783742	2659	33782182	255	391.856	66.5516	388.836
CM008482.1	33807320	33807469	150	33807339	13	5.72604	3.63954	4.00671
CM008482.1	33833618	33833861	244	33833739	35	26.4161	9.35881	24.4596
CM008482.1	34115746	34116027	282	34115971	14	6.45384	3.89951	4.71549
CM008482.1	34160393	34160858	466	34160628	20	11.1181	5.34507	9.30241
CM008482.1	34186004	34189065	3062	34186542	134	170.322	35.0956	167.915
CM008482.1	34195861	34195997	137	34195928	14	6.45384	3.89951	4.71549
CM008482.1	34218357	34219062	706	34218727	33	24.2224	8.83888	22.2798
CM008482.1	34227045	34227814	770	34227470	24	15.0185	6.49918	13.1503
CM008482.1	34241367	34242235	869	34241849	35	26.4161	9.35881	24.4596
CM008482.1	34244727	34246160	1434	34245082	100	114.097	25.7073	111.834
CM008482.1	34252664	34253377	714	34253081	44	36.3199	11.4537	34.3122
CM008482.1	34264732	34265051	320	34264845	19	10.473	5.19934	8.6593
CM008482.1	34275790	34276105	316	34275961	19	10.473	5.19934	8.6593
CM008482.1	34293352	34293845	494	34293441	18	9.42165	4.83602	7.63243
CM008482.1	34294044	34294168	125	34294070	12	4.89915	3.30886	3.22123
CM008482.1	34294358	34294635	278	34294526	14	6.45384	3.89951	4.71549
CM008482.1	34299261	34299409	149	34299353	10	3.72511	2.85964	2.07887
CM008482.1	34309953	34310541	589	34310402	26	15.4319	6.28644	13.5629
CM008482.1	34331801	34332467	667	34332104	28	16.1356	6.22176	14.2577
CM008482.1	34344329	34344623	295	34344441	20	11.3439	5.45931	9.51811
CM008482.1	34380368	34380509	142	34380441	15	6.37376	3.7253	4.65085
CM008482.1	34393486	34393645	160	34393614	12	3.92901	2.78906	2.28037
CM008482.1	34402960	34404255	1296	34403781	104	121.553	27.2965	119.27
CM008482.1	34489227	34490161	935	34489631	81	86.6428	21.3173	84.4542
CM008482.1	34532437	34535003	2567	34534402	168	229.077	43.9344	226.521
CM008482.1	34562148	34564268	2121	34563572	272	425.326	70.971	422.199
CM008482.1	34582621	34583066	446	34582761	53	47.4099	13.7445	45.3533
CM008482.1	34665789	34666214	426	34666121	20	11.3439	5.45931	9.51811
CM008482.1	34671251	34672120	870	34671751	346	576.043	90.2086	572.388
CM008482.1	34701000	34701132	133	34701008	10	3.72511	2.85964	2.07887
CM008482.1	34703366	34703867	502	34703740	14	6.45384	3.89951	4.71549
CM008482.1	34710042	34710678	637	34710338	19	10.473	5.19934	8.6593
CM008482.1	34725130	34725272	143	34725198	14	5.68121	3.49247	3.97894
CM008482.1	34726064	34726196	133	34726155	13	5.72604	3.63954	4.00671
CM008482.1	34753304	34753495	192	34753422	15	7.20892	4.15947	5.45287
CM008482.1	34774140	34774304	165	34774169	12	5.02727	3.37957	3.32909
CM008482.1	34793393	34793546	154	34793459	9	3.12659	2.59967	1.51195
CM008482.1	34836592	34836747	156	34836618	15	7.20892	4.15947	5.45287
CM008482.1	34847230	34847862	633	34847720	32	23.1441	8.57891	21.2087
CM008482.1	34855568	34855978	411	34855845	13	5.72604	3.63954	4.00671
CM008482.1	34872386	34873134	749	34872724	73	75.1184	19.2376	72.9639
CM008482.1	34917377	34919271	1895	34918282	51	45.4937	13.5183	43.4427
CM008482.1	34936045	34936189	145	34936052	12	5.02727	3.37957	3.32909
CM008482.1	34936378	34936689	312	34936478	18	9.62292	4.93937	7.8221
CM008482.1	34955665	34957857	2193	34957621	100	115.311	26.2567	113.043
CM008482.1	34958092	34958742	651	34958273	112	134.234	29.3763	131.918
CM008482.1	34972766	34973996	1231	34973570	82	88.1078	21.5773	85.915
CM008482.1	34974185	34975307	1123	34974877	105	123.125	27.5565	120.837
CM008482.1	34992453	34994884	2432	34993108	168	229.077	43.9344	226.521
CM008482.1	34995136	34995341	206	34995310	10	3.72511	2.85964	2.07887
CM008482.1	35053794	35054046	253	35053938	11	3.36764	2.57452	1.74986
CM008482.1	35056113	35056708	596	35056416	47	35.5971	10.2981	33.5949
CM008482.1	35080248	35081330	1083	35080410	68	68.1026	17.9377	65.9703
CM008482.1	35081502	35081765	264	35081630	15	7.20892	4.15947	5.45287
CM008482.1	35081917	35082053	137	35082034	11	4.35954	3.1196	2.6863
CM008482.1	35082220	35082476	257	35082447	10	3.72511	2.85964	2.07887
CM008482.1	35083186	35083396	211	35083229	13	5.72604	3.63954	4.00671
CM008482.1	35129648	35130882	1235	35130578	103	119.987	27.0366	117.707
CM008482.1	35150242	35150511	270	35150336	11	4.35954	3.1196	2.6863
CM008482.1	35153272	35154074	803	35153846	126	157.005	33.0158	154.632
CM008482.1	35184074	35184475	402	35184136	14	6.45384	3.89951	4.71549
CM008482.1	35193701	35194608	908	35194131	51	45.4937	13.5183	43.4427
CM008482.1	35207409	35207687	279	35207556	34	25.3132	9.09885	23.3635
CM008482.1	35212350	35212850	501	35212521	20	8.66543	4.1773	6.89066
CM008482.1	35241361	35244996	3636	35242875	291	459.702	74.322	456.463
CM008482.1	35261332	35262026	695	35261908	40	32.1026	10.6586	30.1134
CM008482.1	35364466	35364734	269	35364620	11	4.35954	3.1196	2.6863
CM008482.1	35375900	35376405	506	35376102	16	7.20537	4.01529	5.45287
CM008482.1	35394924	35395070	147	35394980	10	3.72511	2.85964	2.07887
CM008482.1	35395239	35396223	985	35395572	36	27.531	9.61878	25.5674
CM008482.1	35396812	35397022	211	35396878	10	3.72511	2.85964	2.07887
CM008482.1	35399843	35403756	3914	35402582	318	518.121	82.9295	514.679
CM008482.1	35411111	35411419	309	35411287	30	17.9806	6.65084	16.0849
CM008482.1	35417694	35418574	881	35418002	53	48.0426	14.0382	45.9815
CM008482.1	35420073	35420212	140	35420180	14	6.30143	3.81791	4.5794
CM008482.1	35422875	35423138	264	35423025	38	29.7949	10.1387	27.8182
CM008482.1	35426443	35427060	618	35426745	94	106.076	24.6969	103.833
CM008482.1	35430000	35430647	648	35430377	58	54.5516	15.3381	52.4659
CM008482.1	35441757	35444123	2367	35443094	498	905.909	129.724	900.869
CM008482.1	35448189	35450061	1873	35449099	252	385.999	65.7717	382.998
CM008482.1	35457992	35458509	518	35458186	23	13.8101	6.10866	11.9605
CM008482.1	35462642	35462785	144	35462698	10	3.72511	2.85964	2.07887
CM008482.1	35463328	35463497	170	35463417	16	7.9897	4.41944	6.21754
CM008482.1	35495709	35496471	763	35496120	22	13.1446	5.97924	11.2966
CM008482.1	35499865	35500127	263	35499973	15	7.20892	4.15947	5.45287
CM008482.1	35500326	35501837	1512	35501119	32	23.1441	8.57891	21.2087
CM008482.1	35507981	35508366	386	35508244	14	6.45384	3.89951	4.71549
CM008482.1	35509733	35510097	365	35510000	19	10.473	5.19934	8.6593
CM008482.1	35510751	35510924	174	35510768	12	5.02727	3.37957	3.32909
CM008482.1	35516307	35520603	4297	35517804	340	563.545	88.6488	559.936
CM008482.1	35522308	35524178	1871	35523735	241	338.565	51.9195	335.709
CM008482.1	35532396	35532541	146	35532507	14	6.45384	3.89951	4.71549
CM008482.1	35548584	35548887	304	35548813	11	4.35954	3.1196	2.6863
CM008482.1	35551207	35552432	1226	35551708	281	443.233	73.3107	440.048
CM008482.1	35555491	35556998	1508	35556261	372	630.707	96.9677	626.845
CM008482.1	35574794	35576256	1463	35575551	183	255.98	47.8339	253.354
CM008482.1	35576699	35576906	208	35576783	16	7.9897	4.41944	6.21754
CM008482.1	35577073	35577347	275	35577220	20	11.3439	5.45931	9.51811
CM008482.1	35578275	35582000	3726	35579376	418	729.316	108.926	725.065
CM008482.1	35586167	35587608	1442	35586742	151	199.287	39.515	196.808
CM008482.1	35593677	35598896	5220	35594569	303	487.524	79.03	484.189
CM008482.1	35599229	35599516	288	35599373	12	3.18778	2.41041	1.57284
CM008482.1	35601364	35601960	597	35601617	26	16.9599	7.01911	15.0731
CM008482.1	35602288	35602445	158	35602352	14	6.45384	3.89951	4.71549
CM008482.1	35603238	35605874	2637	35604398	478	861.201	124.524	856.376
CM008482.1	35606026	35608618	2593	35606707	272	425.326	70.971	422.199
CM008482.1	35617130	35617330	201	35617177	11	4.35954	3.1196	2.6863
CM008482.1	35627174	35630193	3020	35628359	262	405.58	68.3713	402.517
CM008482.1	35630765	35630970	206	35630852	12	5.02727	3.37957	3.32909
CM008482.1	35631928	35632170	243	35632139	12	5.02727	3.37957	3.32909
CM008482.1	35632624	35636712	4089	35633771	230	343.533	60.0524	340.661
CM008482.1	35636922	35640020	3099	35638326	323	528.388	84.2293	524.91
CM008482.1	35649084	35650427	1344	35649602	213	311.337	55.6329	308.558
CM008482.1	35652322	35652495	174	35652381	16	7.9897	4.41944	6.21754
CM008482.1	35652690	35653798	1109	35653198	90	100.009	23.657	97.7831
CM008482.1	35656573	35656724	152	35656698	11	4.35954	3.1196	2.6863
CM008482.1	35656945	35659724	2780	35658017	323	524.418	82.4669	520.953
CM008482.1	35659847	35666555	6709	35663533	298	477.395	77.7301	474.096
CM008482.1	35689980	35690270	291	35690051	13	5.72604	3.63954	4.00671
CM008482.1	35701086	35701687	602	35701357	46	39.2688	12.2185	37.2445
CM008482.1	35719946	35720444	499	35720228	36	27.531	9.61878	25.5674
CM008482.1	35729686	35731266	1581	35730695	218	320.748	56.9328	317.942
CM008482.1	35739776	35739934	159	35739810	13	5.01578	3.25964	3.32909
CM008482.1	35756139	35756641	503	35756441	32	23.1441	8.57891	21.2087
CM008482.1	35762758	35763846	1089	35763353	75	77.966	19.7575	75.803
CM008482.1	35764364	35764646	283	35764519	11	4.35954	3.1196	2.6863
CM008482.1	35769673	35770932	1260	35770265	101	116.865	26.5166	114.593
CM008482.1	35781327	35781874	548	35781670	54	41.5453	10.9405	39.5147
CM008482.1	35783482	35783900	419	35783597	81	86.6428	21.3173	84.4542
CM008482.1	35784076	35784242	167	35784134	12	5.02727	3.37957	3.32909
CM008482.1	35815232	35817933	2702	35816309	447	792.626	116.465	788.106
CM008482.1	35818324	35818462	139	35818331	11	4.35954	3.1196	2.6863
CM008482.1	35818713	35819745	1033	35819112	160	214.961	41.8547	212.442
CM008482.1	35824846	35825272	427	35825147	23	10.1906	4.44999	8.38899
CM008482.1	35830600	35832552	1953	35831500	263	407.547	68.6313	404.478
CM008482.1	35852265	35852403	139	35852344	11	4.35954	3.1196	2.6863
CM008482.1	35853415	35858151	4737	35855539	173	237.983	45.2343	235.404
CM008482.1	35858472	35858694	223	35858575	65	63.9673	17.1578	61.8487
CM008482.1	35858957	35861230	2274	35859286	129	161.974	33.7957	159.588
CM008482.1	35861478	35861863	386	35861667	22	10.1674	4.57514	8.3659
CM008482.1	35876047	35876234	188	35876150	12	5.02727	3.37957	3.32909
CM008482.1	35876784	35876929	146	35876835	13	5.72604	3.63954	4.00671
CM008482.1	35879645	35883569	3925	35881179	474	852.303	123.484	847.516
CM008482.1	35886518	35886854	337	35886660	13	5.72604	3.63954	4.00671
CM008482.1	35893091	35897479	4389	35894751	294	469.319	76.6903	466.046
CM008482.1	35898383	35898648	266	35898455	14	6.45384	3.89951	4.71549
CM008482.1	35898931	35906858	7928	35904942	298	477.395	77.7301	474.096
CM008482.1	35915598	35916211	614	35915752	115	139.054	30.1562	136.725
CM008482.1	35982020	35982227	208	35982130	16	7.9897	4.41944	6.21754
CM008482.1	36009774	36011646	1873	36010735	164	221.998	42.8946	219.461
CM008482.1	36011850	36011972	123	36011919	11	4.35954	3.1196	2.6863
CM008482.1	36015142	36015381	240	36015303	10	3.72511	2.85964	2.07887
CM008482.1	36020999	36021344	346	36021260	15	5.78926	3.43269	4.06939
CM008482.1	36021487	36024344	2858	36022786	133	168.646	34.8356	166.243
CM008482.1	36032775	36032929	155	36032886	11	4.35954	3.1196	2.6863
CM008482.1	36033339	36036178	2840	36035759	356	596.971	92.8082	593.237
CM008482.1	36036304	36040345	4042	36038143	353	590.68	92.0283	586.97
CM008482.1	36042360	36042644	285	36042429	10	3.72511	2.85964	2.07887
CM008482.1	36050150	36051574	1425	36050604	29	19.9883	7.79901	18.076
CM008482.1	36055876	36056063	188	36056037	11	4.35954	3.1196	2.6863
CM008482.1	36059278	36062627	3350	36061866	217	318.862	56.6728	316.061
CM008482.1	36078878	36081403	2526	36080204	356	592.592	90.8663	588.881
CM008482.1	36081722	36082121	400	36081853	15	5.78926	3.43269	4.06939
CM008482.1	36086248	36086383	136	36086276	13	3.70301	2.59582	2.07887
CM008482.1	36088104	36092031	3928	36090032	224	332.106	58.4926	329.267
CM008482.1	36092562	36093260	699	36092920	22	10.9682	4.9345	9.15387
CM008482.1	36103995	36104891	897	36104471	83	89.5779	21.8372	87.3808
CM008482.1	36106141	36106861	721	36106321	19	8.62161	4.29087	6.84704
CM008482.1	36107050	36107209	160	36107151	12	5.02727	3.37957	3.32909
CM008482.1	36107868	36113101	5234	36108934	325	532.505	84.7492	529.011
CM008482.1	36117271	36120261	2991	36119836	205	296.386	53.5532	293.649
CM008482.1	36121535	36121690	156	36121619	11	4.35954	3.1196	2.6863
CM008482.1	36127245	36127670	426	36127545	15	7.20892	4.15947	5.45287
CM008482.1	36127976	36128103	128	36128074	11	4.35954	3.1196	2.6863
CM008482.1	36128329	36134973	6645	36128999	215	315.095	56.1529	312.305
CM008482.1	36140736	36143160	2425	36142040	278	437.25	72.5308	434.085
CM008482.1	36144557	36144709	153	36144708	11	3.36764	2.57452	1.74986
CM008482.1	36195701	36196638	938	36196402	18	9.62292	4.93937	7.8221
CM008482.1	36196831	36202640	5810	36200447	375	637.066	97.7476	633.179
CM008482.1	36202822	36203054	233	36203012	10	3.72511	2.85964	2.07887
CM008482.1	36203597	36205057	1461	36204666	203	292.669	53.0333	289.942
CM008482.1	36205192	36207521	2330	36205955	293	467.303	76.4303	464.038
CM008482.1	36207795	36208005	211	36207945	11	4.2435	3.05433	2.59209
CM008482.1	36208243	36208896	654	36208663	19	10.473	5.19934	8.6593
CM008482.1	36209128	36209281	154	36209226	12	5.02727	3.37957	3.32909
CM008482.1	36209516	36210275	760	36209747	13	5.72604	3.63954	4.00671
CM008482.1	36219142	36219307	166	36219219	10	3.72511	2.85964	2.07887
CM008482.1	36221868	36223925	2058	36223176	446	790.429	116.205	785.919
CM008482.1	36226968	36227405	438	36227186	10	3.51932	2.74155	1.9013
CM008482.1	36229050	36229335	286	36229139	14	6.45384	3.89951	4.71549
CM008482.1	36229467	36231321	1855	36229756	190	268.719	49.6537	266.058
CM008482.1	36233817	36234044	228	36233902	12	5.02727	3.37957	3.32909
CM008482.1	36234294	36240611	6318	36239973	237	356.95	61.8721	354.038
CM008482.1	36241614	36241738	125	36241692	10	3.72511	2.85964	2.07887
CM008482.1	36259262	36259386	125	36259339	12	5.02727	3.37957	3.32909
CM008482.1	36264153	36264663	511	36264489	89	98.5045	23.397	96.2824
CM008482.1	36264981	36265121	141	36265059	14	6.45384	3.89951	4.71549
CM008482.1	36266523	36270070	3548	36269078	220	324.526	57.4527	321.709
CM008482.1	36270229	36270509	281	36270452	16	7.9897	4.41944	6.21754
CM008482.1	36274852	36277548	2697	36275867	368	622.245	95.9278	618.415
CM008482.1	36278125	36278281	157	36278141	10	3.72511	2.85964	2.07887
CM008482.1	36279102	36279228	127	36279193	10	3.72511	2.85964	2.07887
CM008482.1	36281217	36281373	157	36281262	12	5.02727	3.37957	3.32909
CM008482.1	36285476	36289452	3977	36287913	239	360.8	62.3921	357.876
CM008482.1	36296494	36296624	131	36296558	11	4.35954	3.1196	2.6863
CM008482.1	36297129	36298125	997	36297486	90	100.009	23.657	97.7831
CM008482.1	36298452	36302781	4330	36301490	264	409.516	68.8913	406.44
CM008482.1	36303116	36303357	242	36303218	20	11.3439	5.45931	9.51811
CM008482.1	36312795	36313395	601	36313383	14	6.45384	3.89951	4.71549
CM008482.1	36313524	36314251	728	36313871	20	11.3439	5.45931	9.51811
CM008482.1	36316172	36320472	4301	36318482	290	461.265	75.6504	458.021
CM008482.1	36328136	36328264	129	36328215	11	4.35954	3.1196	2.6863
CM008482.1	36330253	36332393	2141	36331065	172	236.197	44.9743	233.622
CM008482.1	36333319	36333583	265	36333537	10	3.72511	2.85964	2.07887
CM008482.1	36335071	36335195	125	36335104	11	4.35954	3.1196	2.6863
CM008482.1	36336405	36340531	4127	36339703	300	481.442	78.2501	478.129
CM008482.1	36354867	36354993	127	36354876	11	4.35954	3.1196	2.6863
CM008482.1	36356174	36356776	603	36356386	33	24.2224	8.83888	22.2798
CM008482.1	36356937	36357072	136	36357035	11	4.35954	3.1196	2.6863
CM008482.1	36357956	36358523	568	36358325	18	9.42165	4.83602	7.63243
CM008482.1	36363406	36363961	556	36363573	21	11.9966	5.5996	10.169
CM008482.1	36367640	36370256	2617	36369011	134	170.322	35.0956	167.915
CM008482.1	36380004	36383405	3402	36381096	209	303.845	54.5931	301.087
CM008482.1	36383756	36383915	160	36383841	12	5.02727	3.37957	3.32909
CM008482.1	36384086	36384215	130	36384159	10	3.72511	2.85964	2.07887
CM008482.1	36385641	36385812	172	36385758	13	5.72604	3.63954	4.00671
CM008482.1	36387664	36393165	5502	36389632	350	584.399	91.2484	580.713
CM008482.1	36393552	36393710	159	36393615	11	4.35954	3.1196	2.6863
CM008482.1	36394062	36394196	135	36394109	14	6.45384	3.89951	4.71549
CM008482.1	36396964	36402905	5942	36397733	367	620.132	95.6679	616.311
CM008482.1	36403082	36403543	462	36403182	12	5.02727	3.37957	3.32909
CM008482.1	36404931	36405145	215	36405060	11	4.35954	3.1196	2.6863
CM008482.1	36405277	36407788	2512	36406458	331	544.886	86.309	541.346
CM008482.1	36408004	36408658	655	36408116	14	5.99868	3.65771	4.27842
CM008482.1	36409421	36409549	129	36409510	11	4.35954	3.1196	2.6863
CM008482.1	36417353	36419733	2381	36419078	398	686.159	103.727	682.079
CM008482.1	36419928	36420207	280	36420158	14	6.45384	3.89951	4.71549
CM008482.1	36420568	36423123	2556	36421296	241	364.658	62.912	361.722
CM008482.1	36423246	36425648	2403	36424099	210	305.715	54.853	302.952
CM008482.1	36425998	36426451	454	36426308	33	24.2224	8.83888	22.2798
CM008482.1	36426634	36427129	496	36426702	29	19.9883	7.79901	18.076
CM008482.1	36428284	36430965	2682	36429286	61	58.5455	16.118	56.4455
CM008482.1	36431160	36431282	123	36431181	12	3.18778	2.41041	1.57284
CM008482.1	36431617	36432491	875	36432203	38	29.7949	10.1387	27.8182
CM008482.1	36432848	36433034	187	36432951	16	7.9897	4.41944	6.21754
CM008482.1	36433246	36433398	153	36433356	11	4.35954	3.1196	2.6863
CM008482.1	36477423	36477739	317	36477514	11	4.35954	3.1196	2.6863
CM008482.1	36478020	36478216	197	36478107	14	6.45384	3.89951	4.71549
CM008482.1	36516306	36516722	417	36516509	23	14.0728	6.23921	12.2145
CM008482.1	36529473	36529628	156	36529537	17	8.79479	4.67941	7.00782
CM008482.1	36529834	36533062	3229	36530806	111	132.635	29.1163	130.323
CM008482.1	36535574	36538038	2465	36537063	263	407.547	68.6313	404.478
CM008482.1	36544359	36546587	2229	36544896	75	77.966	19.7575	75.803
CM008482.1	36548266	36550826	2561	36548903	473	850.081	123.224	845.306
CM008482.1	36553006	36557889	4884	36556181	415	722.816	108.146	718.591
CM008482.1	36558100	36559402	1303	36558825	23	14.0728	6.23921	12.2145
CM008482.1	36570376	36570944	569	36570732	25	15.9811	6.75914	14.1033
CM008482.1	36571103	36572547	1445	36571617	70	70.8908	18.4577	68.7495
CM008482.1	36573953	36574177	225	36574041	15	7.20892	4.15947	5.45287
CM008482.1	36604105	36604496	392	36604248	14	6.30143	3.81791	4.5794
CM008482.1	36618416	36618833	418	36618531	20	11.3439	5.45931	9.51811
CM008482.1	36621390	36621639	250	36621442	14	6.45384	3.89951	4.71549
CM008482.1	36633242	36633991	750	36633526	42	34.4521	11.1786	32.4509
CM008482.1	36662810	36664314	1505	36663785	47	40.4963	12.4784	38.4664
CM008482.1	36711590	36711718	129	36711655	13	5.72604	3.63954	4.00671
CM008482.1	36712152	36713128	977	36713037	15	5.27435	3.18271	3.57511
CM008482.1	36713311	36713449	139	36713419	9	3.12659	2.59967	1.51195
CM008482.1	36713624	36715693	2070	36714601	257	395.768	67.0715	392.737
CM008482.1	36719272	36722394	3123	36719945	332	546.954	86.569	543.407
CM008482.1	36722805	36723525	721	36723136	19	10.473	5.19934	8.6593
CM008482.1	36733310	36733746	437	36733653	20	11.3439	5.45931	9.51811
CM008482.1	36740896	36743060	2165	36741883	387	662.606	100.867	658.619
CM008482.1	36745161	36745374	214	36745309	12	5.02727	3.37957	3.32909
CM008482.1	36745603	36745775	173	36745726	11	4.35954	3.1196	2.6863
CM008482.1	36745953	36746168	216	36746058	14	6.45384	3.89951	4.71549
CM008482.1	36746300	36748762	2463	36748110	211	307.587	55.113	304.818
CM008482.1	36752596	36752758	163	36752660	11	4.35954	3.1196	2.6863
CM008482.1	36753296	36754260	965	36753816	94	106.076	24.6969	103.833
CM008482.1	36758639	36759146	508	36758748	17	8.79479	4.67941	7.00782
CM008482.1	36786005	36786161	157	36786052	16	7.9897	4.41944	6.21754
CM008482.1	36787835	36788343	509	36788000	26	16.9599	7.01911	15.0731
CM008482.1	36789820	36792145	2326	36791084	45	38.0504	11.9585	36.0317
CM008482.1	36792615	36795397	2783	36794776	257	395.768	67.0715	392.737
CM008482.1	36797986	36799684	1699	36798847	384	656.206	100.087	652.244
CM008482.1	36800179	36800303	125	36800195	10	3.72511	2.85964	2.07887
CM008482.1	36801412	36801580	169	36801486	12	5.02727	3.37957	3.32909
CM008482.1	36809780	36811503	1724	36810689	210	305.715	54.853	302.952
CM008482.1	36819996	36820507	512	36820122	16	7.9897	4.41944	6.21754
CM008482.1	36829140	36833015	3876	36830581	311	503.803	81.1097	500.412
CM008482.1	36833338	36833897	560	36833584	15	7.20892	4.15947	5.45287
CM008482.1	36836363	36836680	318	36836583	14	4.24657	2.78124	2.59497
CM008482.1	36836871	36837022	152	36836914	11	3.36764	2.57452	1.74986
CM008482.1	36841532	36842926	1395	36842275	17	8.79479	4.67941	7.00782
CM008482.1	36844154	36844423	270	36844294	13	5.01578	3.25964	3.32909
CM008482.1	36845135	36845593	459	36845314	17	8.79479	4.67941	7.00782
CM008482.1	36847202	36848635	1434	36847702	18	9.62292	4.93937	7.8221
CM008482.1	36848961	36849449	489	36849363	14	4.66722	2.98379	2.99143
CM008482.1	36854482	36854603	122	36854536	9	3.12659	2.59967	1.51195
CM008482.1	36857758	36858036	279	36857984	15	4.40747	2.77808	2.73288
CM008482.1	36858174	36858335	162	36858237	12	4.58251	3.13614	2.9071
CM008482.1	36858693	36858823	131	36858741	11	4.35954	3.1196	2.6863
CM008482.1	36859135	36859272	138	36859233	11	4.35954	3.1196	2.6863
CM008482.1	36877937	36882343	4407	36879845	170	230.553	43.5242	227.997
CM008482.1	36885817	36885958	142	36885822	12	5.02727	3.37957	3.32909
CM008482.1	36888649	36888878	230	36888747	13	5.72604	3.63954	4.00671
CM008482.1	36896814	36898040	1227	36897731	23	14.0728	6.23921	12.2145
CM008482.1	36901537	36901880	344	36901632	15	7.20892	4.15947	5.45287
CM008482.1	36902246	36902964	719	36902861	17	8.79479	4.67941	7.00782
CM008482.1	36909214	36909340	127	36909289	10	3.20064	2.56114	1.58404
CM008482.1	36910049	36913248	3200	36911766	527	964.857	134.39	959.541
CM008482.1	36913999	36914127	129	36914043	11	4.35954	3.1196	2.6863
CM008482.1	36914894	36915042	149	36914975	11	3.77342	2.79397	2.12575
CM008482.1	36915179	36915856	678	36915821	13	4.52097	3.00361	2.84568
CM008482.1	36916769	36921757	4989	36918633	282	445.231	73.5707	442.039
CM008482.1	36928778	36928903	126	36928802	11	4.35954	3.1196	2.6863
CM008482.1	36930143	36934305	4163	36932063	465	832.335	121.145	827.642
CM008482.1	36935135	36935604	470	36935557	22	12.031	5.43245	10.2034
CM008482.1	36936572	36936714	143	36936687	11	4.35954	3.1196	2.6863
CM008482.1	36943450	36943655	206	36943560	11	4.35954	3.1196	2.6863
CM008482.1	36943789	36943993	205	36943871	15	7.20892	4.15947	5.45287
CM008482.1	36946316	36948709	2394	36947271	278	437.25	72.5308	434.085
CM008482.1	36948904	36949216	313	36949073	16	7.9897	4.41944	6.21754
CM008482.1	36952719	36956314	3596	36955247	233	349.272	60.8323	346.383
CM008482.1	36956590	36956769	180	36956613	11	4.35954	3.1196	2.6863
CM008482.1	36956934	36957101	168	36957041	17	8.79479	4.67941	7.00782
CM008482.1	36979026	36980177	1152	36979686	272	425.326	70.971	422.199
CM008482.1	36988864	36989267	404	36989070	20	8.66543	4.1773	6.89066
CM008482.1	37001461	37001633	173	37001627	12	3.92901	2.78906	2.28037
CM008482.1	37013943	37015953	2011	37014799	411	714.163	107.106	709.972
CM008482.1	37025679	37027000	1322	37026588	216	303.388	50.5244	300.635
CM008482.1	37033980	37035076	1097	37034641	169	230.853	44.1944	228.293
CM008482.1	37053677	37054162	486	37053795	31	22.0787	8.31894	20.1509
CM008482.1	37079972	37080917	946	37080532	82	88.1078	21.5773	85.915
CM008482.1	37091892	37092309	418	37092019	159	213.209	41.5947	210.694
CM008482.1	37096744	37097033	290	37096914	18	9.62292	4.93937	7.8221
CM008482.1	37117993	37120504	2512	37119183	225	334.006	58.7525	331.161
CM008482.1	37150918	37151262	345	37151059	19	10.473	5.19934	8.6593
CM008482.1	37179174	37180184	1011	37179937	82	88.1078	21.5773	85.915
CM008482.1	37185781	37185941	161	37185906	11	4.35954	3.1196	2.6863
CM008482.1	37199239	37199486	248	37199356	16	5.90684	3.38162	4.18665
CM008482.1	37230865	37233947	3083	37232219	365	615.91	95.1479	612.105
CM008482.1	37244183	37245566	1384	37245016	273	427.31	71.231	424.176
CM008482.1	37267719	37270434	2716	37268872	250	382.103	65.2517	379.114
CM008482.1	37285544	37286537	994	37286345	341	565.625	88.9087	562.008
CM008482.1	37286669	37288370	1702	37287336	269	419.385	70.1911	416.278
CM008482.1	37292890	37294969	2080	37293451	125	155.356	32.7558	152.986
CM008482.1	37314355	37314510	156	37314437	19	10.473	5.19934	8.6593
CM008482.1	37355864	37356136	273	37355940	15	7.20892	4.15947	5.45287
CM008482.1	37392980	37393188	209	37393128	17	6.03177	3.33749	4.31136
CM008482.1	37406026	37406238	213	37406069	12	5.02727	3.37957	3.32909
CM008482.1	37465450	37465606	157	37465542	11	4.35954	3.1196	2.6863
CM008482.1	37533235	37533388	154	37533293	17	8.79479	4.67941	7.00782
CM008482.1	37538576	37539176	601	37538842	46	39.2688	12.2185	37.2445
CM008482.1	37561202	37561691	490	37561490	24	15.0185	6.49918	13.1503
CM008482.1	37615168	37615521	354	37615298	30	21.0267	8.05898	19.1065
CM008482.1	37655441	37656409	969	37655839	157	209.712	41.0748	207.206
CM008482.1	37663955	37665424	1470	37665243	112	134.234	29.3763	131.918
CM008482.1	37665550	37666931	1382	37665973	169	230.853	44.1944	228.293
CM008482.1	37667201	37667365	165	37667315	10	3.72511	2.85964	2.07887
CM008482.1	37680357	37681057	701	37680977	20	11.1181	5.34507	9.30241
CM008482.1	37756623	37757226	604	37756816	31	22.0787	8.31894	20.1509
CM008482.1	37925688	37925978	291	37925823	40	32.1026	10.6586	30.1134
CM008482.1	37932477	37932627	151	37932511	18	8.59953	4.42379	6.82633
CM008482.1	37940307	37941054	748	37940582	58	54.5516	15.3381	52.4659
CM008482.1	37958738	37958859	122	37958761	12	4.46075	3.07051	2.78614
CM008482.1	37983324	37983724	401	37983612	26	16.3656	6.72927	14.4873
CM008482.1	38038364	38039009	646	38038774	65	63.9673	17.1578	61.8487
CM008482.1	38039324	38039921	598	38039539	89	98.5045	23.397	96.2824
CM008482.1	38049736	38049961	226	38049803	14	6.45384	3.89951	4.71549
CM008482.1	38050185	38050329	145	38050315	11	4.35954	3.1196	2.6863
CM008482.1	38118173	38121474	3302	38120126	401	692.605	104.507	688.5
CM008482.1	38129285	38131304	2020	38130285	295	471.336	76.9502	468.057
CM008482.1	38131497	38132546	1050	38131645	17	8.79479	4.67941	7.00782
CM008482.1	38132714	38133309	596	38132823	14	5.14162	3.21815	3.44276
CM008482.1	38133493	38133627	135	38133557	11	4.35954	3.1196	2.6863
CM008482.1	38145446	38145575	130	38145487	13	5.72604	3.63954	4.00671
CM008482.1	38173911	38174353	443	38174067	22	11.6837	5.26712	9.85787
CM008482.1	38177178	38177329	152	38177282	11	4.35954	3.1196	2.6863
CM008482.1	38177458	38177882	425	38177753	17	8.60576	4.58149	6.83158
CM008482.1	38178021	38180227	2207	38179767	95	107.604	24.9568	105.357
CM008482.1	38206459	38207954	1496	38206991	240	362.728	62.6521	359.798
CM008482.1	38208357	38208555	199	38208479	13	5.72604	3.63954	4.00671
CM008482.1	38234115	38234556	442	38234258	134	170.322	35.0956	167.915
CM008482.1	38245075	38245671	597	38245494	37	28.6573	9.87875	26.6871
CM008482.1	38255846	38258176	2331	38256485	198	283.414	51.7334	280.713
CM008482.1	38270495	38270628	134	38270528	12	5.02727	3.37957	3.32909
CM008482.1	38280012	38280167	156	38280088	10	3.72511	2.85964	2.07887
CM008482.1	38290404	38290758	355	38290686	48	41.7326	12.7384	39.6974
CM008482.1	38292551	38293137	587	38292720	16	7.9897	4.41944	6.21754
CM008482.1	38298898	38300112	1215	38299381	234	351.189	61.0922	348.294
CM008482.1	38312035	38312467	433	38312225	19	10.473	5.19934	8.6593
CM008482.1	38320320	38320469	150	38320359	10	3.72511	2.85964	2.07887
CM008482.1	38330134	38332107	1974	38330766	311	503.803	81.1097	500.412
CM008482.1	38366914	38367773	860	38366945	14	5.14162	3.21815	3.44276
CM008482.1	38381005	38381226	222	38381127	11	4.35954	3.1196	2.6863
CM008482.1	38382067	38384332	2266	38382807	140	180.445	36.6553	178.013
CM008482.1	38424995	38425248	254	38425112	18	9.62292	4.93937	7.8221
CM008482.1	38425579	38425823	245	38425670	19	10.473	5.19934	8.6593
CM008482.1	38425993	38427206	1214	38426445	119	145.531	31.196	143.186
CM008482.1	38455875	38457624	1750	38456835	337	536.039	78.697	532.537
CM008482.1	38457786	38458011	226	38457884	12	5.02727	3.37957	3.32909
CM008482.1	38458229	38458754	526	38458373	16	7.9897	4.41944	6.21754
CM008482.1	38485249	38489943	4695	38485807	304	489.554	79.2899	486.212
CM008482.1	38491568	38492078	511	38491687	17	7.83423	4.19096	6.07571
CM008482.1	38498846	38498991	146	38498902	13	5.72604	3.63954	4.00671
CM008482.1	38501251	38501671	421	38501461	17	8.79479	4.67941	7.00782
CM008482.1	38512255	38512523	269	38512377	14	6.45384	3.89951	4.71549
CM008482.1	38514280	38514534	255	38514341	15	7.20892	4.15947	5.45287
CM008482.1	38515527	38515929	403	38515752	17	8.79479	4.67941	7.00782
CM008482.1	38532995	38533335	341	38533252	17	8.79479	4.67941	7.00782
CM008482.1	38533793	38533918	126	38533846	11	4.2435	3.05433	2.59209
CM008482.1	38534306	38534452	147	38534392	10	3.72511	2.85964	2.07887
CM008482.1	38548110	38548501	392	38548265	13	5.72604	3.63954	4.00671
CM008482.1	38562239	38562418	180	38562348	16	5.90684	3.38162	4.18665
CM008482.1	38575342	38580146	4805	38576283	374	634.946	97.4876	631.066
CM008482.1	38580707	38580837	131	38580779	11	4.35954	3.1196	2.6863
CM008482.1	38583231	38583413	183	38583285	11	4.35954	3.1196	2.6863
CM008482.1	38599852	38600020	169	38599939	12	5.02727	3.37957	3.32909
CM008482.1	38600180	38600792	613	38600306	12	5.02727	3.37957	3.32909
CM008482.1	38607426	38607668	243	38607560	13	5.72604	3.63954	4.00671
CM008482.1	38644293	38644421	129	38644421	11	3.36764	2.57452	1.74986
CM008482.1	38655575	38658904	3330	38656878	376	639.189	98.0076	635.293
CM008482.1	38740215	38740986	772	38740523	18	9.62292	4.93937	7.8221
CM008482.1	38745854	38746572	719	38746177	76	79.3984	20.0175	77.231
CM008482.1	38763460	38764332	873	38764189	28	18.964	7.53904	17.0599
CM008482.1	38771904	38772040	137	38772009	12	5.02727	3.37957	3.32909
CM008482.1	38777553	38777676	124	38777665	11	4.35954	3.1196	2.6863
CM008482.1	38779492	38781846	2355	38780579	106	124.7	27.8165	122.408
CM008482.1	38781982	38782236	255	38782117	17	7.83423	4.19096	6.07571
CM008482.1	38787002	38787124	123	38787092	9	3.03454	2.54527	1.44944
CM008482.1	38842663	38844405	1743	38843005	263	407.547	68.6313	404.478
CM008482.1	38845832	38845958	127	38845941	10	3.72511	2.85964	2.07887
CM008482.1	38848060	38848537	478	38848384	17	7.83423	4.19096	6.07571
CM008482.1	38857225	38857636	412	38857342	120	145.699	30.7978	143.354
CM008482.1	38870722	38871628	907	38871256	22	13.1446	5.97924	11.2966
CM008482.1	38877629	38880241	2613	38878677	209	303.845	54.5931	301.087
CM008482.1	38881237	38881375	139	38881327	11	4.35954	3.1196	2.6863
CM008482.1	38890282	38890538	257	38890421	17	7.83423	4.19096	6.07571
CM008482.1	38917348	38917483	136	38917474	10	3.72511	2.85964	2.07887
CM008482.1	38917678	38918121	444	38917734	17	5.55444	3.12533	3.85472
CM008482.1	38945558	38945726	169	38945666	10	3.72511	2.85964	2.07887
CM008482.1	38966440	38968805	2366	38967660	532	982.704	138.562	977.312
CM008482.1	38968964	38969104	141	38969054	10	3.72511	2.85964	2.07887
CM008482.1	38971593	38971735	143	38971694	14	5.14162	3.21815	3.44276
CM008482.1	38971962	38972148	187	38972012	16	7.9897	4.41944	6.21754
CM008482.1	38980786	38982651	1866	38981415	78	82.2799	20.5374	80.1039
CM008482.1	38982854	38983005	152	38982867	12	5.02727	3.37957	3.32909
CM008482.1	38998772	39002071	3300	39000877	261	403.614	68.1114	400.558
CM008482.1	39023771	39026045	2275	39024811	415	722.816	108.146	718.591
CM008482.1	39107809	39108156	348	39107934	23	14.0728	6.23921	12.2145
CM008482.1	39108364	39108538	175	39108474	14	4.66722	2.98379	2.99143
CM008482.1	39139791	39140146	356	39139904	18	9.42165	4.83602	7.63243
CM008482.1	39150027	39150286	260	39150213	10	3.72511	2.85964	2.07887
CM008482.1	39150520	39151469	950	39151019	34	25.3132	9.09885	23.3635
CM008482.1	39154208	39155855	1648	39155245	75	77.966	19.7575	75.803
CM008482.1	39496396	39497181	786	39496765	106	124.7	27.8165	122.408
CM008482.1	39501801	39501982	182	39501864	18	9.32805	4.78828	7.5408
CM008482.1	39509557	39509702	146	39509606	10	3.72511	2.85964	2.07887
CM008482.1	39533376	39533701	326	39533480	16	7.9897	4.41944	6.21754
CM008482.1	39565474	39566047	574	39565663	17	8.79479	4.67941	7.00782
CM008482.1	39566562	39568574	2013	39567690	47	30.5942	8.33423	28.6169
CM008482.1	39596751	39597419	669	39597160	24	15.0185	6.49918	13.1503
CM008482.1	39647118	39647383	266	39647276	14	5.14162	3.21815	3.44276
CM008482.1	39647814	39648047	234	39647948	20	8.02214	3.89374	6.24987
CM008482.1	39648249	39649850	1602	39649510	151	199.287	39.515	196.808
CM008482.1	39650225	39651239	1015	39650405	83	89.5779	21.8372	87.3808
CM008482.1	39651456	39651585	130	39651493	11	4.35954	3.1196	2.6863
CM008482.1	39653261	39653748	488	39653500	35	26.4161	9.35881	24.4596
CM008482.1	39653888	39654405	518	39654114	84	90.0375	21.6348	87.8402
CM008482.1	39688015	39688152	138	39688116	13	5.3772	3.45115	3.67786
CM008482.1	39706863	39707008	146	39706919	13	5.69233	3.62119	3.99006
CM008482.1	39707437	39707782	346	39707653	23	14.0728	6.23921	12.2145
CM008482.1	39720925	39722159	1235	39721882	41	33.2723	10.9186	31.277
CM008482.1	39731711	39731899	189	39731818	14	6.45384	3.89951	4.71549
CM008482.1	39732937	39733469	533	39733008	16	7.9897	4.41944	6.21754
CM008482.1	39749822	39750545	724	39750254	68	68.1026	17.9377	65.9703
CM008482.1	39750692	39752304	1613	39751245	120	147.16	31.456	144.811
CM008482.1	39762743	39767837	5095	39764105	228	339.717	59.5324	336.855
CM008482.1	39768177	39768298	122	39768253	10	3.72511	2.85964	2.07887
CM008482.1	39839162	39839539	378	39839247	13	5.01578	3.25964	3.32909
CM008482.1	39840171	39840644	474	39840554	18	9.62292	4.93937	7.8221
CM008482.1	39840789	39841046	258	39840939	22	13.1446	5.97924	11.2966
CM008482.1	39846594	39846730	137	39846620	11	3.77342	2.79397	2.12575
CM008482.1	39847476	39847704	229	39847608	14	6.45384	3.89951	4.71549
CM008482.1	39848551	39848693	143	39848593	11	4.2435	3.05433	2.59209
CM008482.1	39849147	39849365	219	39849253	18	7.87972	4.07632	6.12082
CM008482.1	39850030	39850231	202	39850135	14	6.45384	3.89951	4.71549
CM008482.1	39850583	39850967	385	39850611	12	4.3792	3.02681	2.70474
CM008482.1	39851374	39857358	5985	39854957	401	692.605	104.507	688.5
CM008482.1	39882182	39882633	452	39882466	16	7.9897	4.41944	6.21754
CM008482.1	39894777	39894925	149	39894850	12	5.02727	3.37957	3.32909
CM008482.1	39915175	39916553	1379	39915796	197	281.569	51.4735	278.873
CM008482.1	39920791	39923437	2647	39921385	395	679.722	102.947	675.668
CM008482.1	39973006	39973587	582	39973257	15	7.20892	4.15947	5.45287
CM008482.1	39973960	39974111	152	39974000	11	4.35954	3.1196	2.6863
CM008482.1	39979605	39979769	165	39979658	17	8.79479	4.67941	7.00782
CM008482.1	39991063	39991243	181	39991115	17	8.22963	4.38926	6.45721
CM008482.1	39993304	39993587	284	39993447	18	7.87972	4.07632	6.12082
CM008482.1	39993719	39994097	379	39993858	28	18.964	7.53904	17.0599
CM008482.1	39994930	39999271	4342	39997232	258	397.727	67.3315	394.689
CM008482.1	40000447	40001297	851	40000750	18	9.62292	4.93937	7.8221
CM008482.1	40003398	40005147	1750	40004254	177	245.153	46.2741	242.555
CM008482.1	40005352	40005893	542	40005486	46	39.2688	12.2185	37.2445
CM008482.1	40023805	40024113	309	40024033	13	4.85156	3.17387	3.17537
CM008482.1	40034816	40035008	193	40034898	17	8.79479	4.67941	7.00782
CM008482.1	40045261	40045760	500	40045442	19	8.62161	4.29087	6.84704
CM008482.1	40055269	40055494	226	40055416	16	7.9897	4.41944	6.21754
CM008482.1	40055627	40056374	748	40056095	176	243.357	46.0142	240.763
CM008482.1	40056537	40058464	1928	40057383	255	391.856	66.5516	388.836
CM008482.1	40080317	40083255	2939	40081153	315	511.976	82.1496	508.556
CM008482.1	40114838	40114962	125	40114919	12	5.02727	3.37957	3.32909
CM008482.1	40129377	40129811	435	40129578	25	15.9811	6.75914	14.1033
CM008482.1	40132418	40132912	495	40132533	14	6.45384	3.89951	4.71549
CM008482.1	40133042	40133392	351	40133181	16	7.9897	4.41944	6.21754
CM008482.1	40134714	40134913	200	40134812	14	6.45384	3.89951	4.71549
CM008482.1	40145026	40145206	181	40145160	12	5.02727	3.37957	3.32909
CM008482.1	40145380	40145745	366	40145485	13	5.72604	3.63954	4.00671
CM008482.1	40152357	40154792	2436	40152882	62	59.8908	16.3779	57.7861
CM008482.1	40154964	40155670	707	40155094	16	7.9897	4.41944	6.21754
CM008482.1	40157638	40157776	139	40157734	12	4.3792	3.02681	2.70474
CM008482.1	40158200	40158397	198	40158279	15	7.20892	4.15947	5.45287
CM008482.1	40182231	40182711	481	40182536	18	9.42165	4.83602	7.63243
CM008482.1	40187078	40187812	735	40187261	22	13.1446	5.97924	11.2966
CM008482.1	40190342	40190466	125	40190424	12	5.02727	3.37957	3.32909
CM008482.1	40260946	40261140	195	40261044	19	10.473	5.19934	8.6593
CM008482.1	40268714	40269404	691	40269205	21	11.0224	5.12229	9.20753
CM008482.1	40270246	40270495	250	40270320	16	7.9897	4.41944	6.21754
CM008482.1	40278689	40278993	305	40278865	14	6.45384	3.89951	4.71549
CM008482.1	40290238	40291651	1414	40290491	18	9.62292	4.93937	7.8221
CM008482.1	40296498	40296908	411	40296689	14	6.45384	3.89951	4.71549
CM008482.1	40297371	40297614	244	40297518	16	7.9897	4.41944	6.21754
CM008482.1	40306011	40306308	298	40306141	14	6.45384	3.89951	4.71549
CM008482.1	40306471	40306969	499	40306889	13	5.72604	3.63954	4.00671
CM008482.1	40307189	40311539	4351	40309749	180	250.556	47.054	247.944
CM008482.1	40313135	40316162	3028	40314536	109	129.449	28.5964	127.145
CM008482.1	40316729	40316950	222	40316830	11	4.35954	3.1196	2.6863
CM008482.1	40319688	40321464	1777	40320692	324	530.446	84.4893	526.96
CM008482.1	40328083	40330603	2521	40329164	331	544.886	86.309	541.346
CM008482.1	40332205	40334903	2699	40333667	110	131.04	28.8563	128.732
CM008482.1	40335313	40335577	265	40335420	13	5.72604	3.63954	4.00671
CM008482.1	40352621	40355565	2945	40353725	106	124.7	27.8165	122.408
CM008482.1	40359351	40359624	274	40359453	23	14.0728	6.23921	12.2145
CM008482.1	40373757	40374670	914	40374039	73	75.1184	19.2376	72.9639
CM008482.1	40409896	40410147	252	40409979	15	7.20892	4.15947	5.45287
CM008482.1	40412771	40413541	771	40413178	28	18.964	7.53904	17.0599
CM008482.1	40419742	40420434	693	40419966	21	11.9966	5.5996	10.169
CM008482.1	40420710	40420834	125	40420772	11	4.35954	3.1196	2.6863
CM008482.1	40431383	40431555	173	40431487	12	5.02727	3.37957	3.32909
CM008482.1	40432281	40432428	148	40432332	14	6.45384	3.89951	4.71549
CM008482.1	40433368	40434149	782	40433808	40	32.1026	10.6586	30.1134
CM008482.1	40458860	40459593	734	40459271	48	41.7326	12.7384	39.6974
CM008482.1	40464663	40464925	263	40464765	14	6.45384	3.89951	4.71549
CM008482.1	40483735	40486274	2540	40484794	379	645.561	98.7875	641.642
CM008482.1	40519588	40519790	203	40519687	10	3.72511	2.85964	2.07887
CM008482.1	40534953	40536829	1877	40536517	136	148.532	25.402	146.182
CM008482.1	40543348	40543829	482	40543611	17	8.79479	4.67941	7.00782
CM008482.1	40550463	40551850	1388	40551014	27	17.9544	7.27908	16.0589
CM008482.1	40563169	40564905	1737	40564493	174	239.772	45.4942	237.188
CM008482.1	40566183	40566563	381	40566402	103	119.987	27.0366	117.707
CM008482.1	40567269	40572220	4952	40568657	375	637.066	97.7476	633.179
CM008482.1	40575189	40576960	1772	40575963	246	374.332	64.2118	371.366
CM008482.1	40595583	40598391	2809	40596898	425	744.521	110.746	740.207
CM008482.1	40599117	40599295	179	40599145	9	3.12659	2.59967	1.51195
CM008482.1	40600255	40600987	733	40600788	19	10.473	5.19934	8.6593
CM008482.1	40627770	40629187	1418	40628290	154	204.487	40.2949	201.994
CM008482.1	40633005	40633261	257	40633179	15	6.37376	3.7253	4.65085
CM008482.1	40633412	40635872	2461	40635305	48	41.7326	12.7384	39.6974
CM008482.1	40649132	40653351	4220	40650421	318	518.121	82.9295	514.679
CM008482.1	40653560	40654848	1289	40654312	16	7.9897	4.41944	6.21754
CM008482.1	40655107	40655261	155	40655198	11	4.35954	3.1196	2.6863
CM008482.1	40656335	40656657	323	40656532	12	5.02727	3.37957	3.32909
CM008482.1	40669620	40670032	413	40669905	31	22.0787	8.31894	20.1509
CM008482.1	40673118	40673653	536	40673328	26	16.9599	7.01911	15.0731
CM008482.1	40701263	40703331	2069	40702500	299	479.418	77.9901	476.112
CM008482.1	40703560	40704258	699	40703615	16	7.9897	4.41944	6.21754
CM008482.1	40711231	40711453	223	40711348	13	5.72604	3.63954	4.00671
CM008482.1	40737830	40740623	2794	40738626	337	557.314	87.8688	553.728
CM008482.1	40743007	40743550	544	40743408	21	11.9966	5.5996	10.169
CM008482.1	40750012	40750199	188	40750069	15	7.20892	4.15947	5.45287
CM008482.1	40750380	40750527	148	40750411	11	4.2435	3.05433	2.59209
CM008482.1	40760554	40763255	2702	40761812	178	246.951	46.5341	244.349
CM008482.1	40763390	40765586	2197	40764806	127	158.658	33.2758	156.281
CM008482.1	40766048	40768182	2135	40767567	189	266.892	49.3937	264.237
CM008482.1	40794216	40794872	657	40794719	47	40.4963	12.4784	38.4664
CM008482.1	40795049	40797161	2113	40795733	251	384.05	65.5117	381.055
CM008482.1	40797520	40797966	447	40797884	17	8.79479	4.67941	7.00782
CM008482.1	40798118	40798370	253	40798301	11	4.35954	3.1196	2.6863
CM008482.1	40808099	40809025	927	40808642	88	97.0044	23.1371	94.7865
CM008482.1	40809183	40809308	126	40809246	9	3.12659	2.59967	1.51195
CM008482.1	40833022	40838904	5883	40834706	377	641.312	98.2675	637.408
CM008482.1	40839154	40839275	122	40839206	11	4.35954	3.1196	2.6863
CM008482.1	40839534	40839799	266	40839643	12	5.02727	3.37957	3.32909
CM008482.1	40839923	40840078	156	40840029	11	4.35954	3.1196	2.6863
CM008482.1	40841083	40842364	1282	40841472	29	15.9625	5.96757	14.0926
CM008482.1	40842718	40843391	674	40843306	18	9.62292	4.93937	7.8221
CM008482.1	40846551	40846849	299	40846740	15	7.20892	4.15947	5.45287
CM008482.1	40848825	40849918	1094	40849070	18	9.62292	4.93937	7.8221
CM008482.1	40854098	40854304	207	40854250	12	5.02727	3.37957	3.32909
CM008482.1	40883168	40883436	269	40883319	72	73.7033	18.9776	71.5532
CM008482.1	40902430	40902604	175	40902557	10	3.6211	2.7998	2.00016
CM008482.1	40906500	40906664	165	40906507	10	3.72511	2.85964	2.07887
CM008482.1	40906898	40908820	1923	40908286	100	115.311	26.2567	113.043
CM008482.1	40909263	40909673	411	40909487	49	42.9778	12.9984	40.9372
CM008482.1	40911105	40911244	140	40911150	16	7.9897	4.41944	6.21754
CM008482.1	40934277	40934456	180	40934373	15	7.20892	4.15947	5.45287
CM008482.1	40960395	40961263	869	40960558	20	11.3439	5.45931	9.51811
CM008482.1	40961440	40961754	315	40961482	14	6.45384	3.89951	4.71549
CM008482.1	40966267	40966859	593	40966546	26	16.9599	7.01911	15.0731
CM008482.1	40971801	40972517	717	40972136	42	34.4521	11.1786	32.4509
CM008482.1	40972641	40973032	392	40972757	27	17.9544	7.27908	16.0589
CM008482.1	40999939	41000059	121	41000047	12	3.53517	2.58595	1.91667
CM008482.1	41006423	41006566	144	41006497	14	6.45384	3.89951	4.71549
CM008482.1	41008278	41008455	178	41008385	18	9.62292	4.93937	7.8221
CM008482.1	41024010	41024283	274	41024128	16	7.8129	4.32696	6.05508
CM008482.1	41024620	41024817	198	41024706	12	5.02727	3.37957	3.32909
CM008482.1	41031046	41031258	213	41031084	15	7.20892	4.15947	5.45287
CM008482.1	41031404	41032097	694	41031842	45	38.0504	11.9585	36.0317
CM008482.1	41033080	41033201	122	41033169	11	4.35954	3.1196	2.6863
CM008482.1	41033371	41034163	793	41033697	31	22.0787	8.31894	20.1509
CM008482.1	41034662	41036877	2216	41036288	105	123.125	27.5565	120.837
CM008482.1	41040787	41040940	154	41040832	11	4.35954	3.1196	2.6863
CM008482.1	41045270	41045720	451	41045572	19	10.473	5.19934	8.6593
CM008482.1	41049400	41049523	124	41049506	11	4.35954	3.1196	2.6863
CM008482.1	41053826	41057238	3413	41056440	270	381.044	53.9071	378.06
CM008482.1	41059990	41060143	154	41060083	11	4.35954	3.1196	2.6863
CM008482.1	41060382	41060876	495	41060773	17	8.79479	4.67941	7.00782
CM008482.1	41061683	41061830	148	41061727	15	6.71716	3.90156	4.97786
CM008482.1	41076296	41078919	2624	41078003	96	109.136	25.2168	106.885
CM008482.1	41079160	41079295	136	41079173	11	4.35954	3.1196	2.6863
CM008482.1	41090284	41091637	1354	41090830	238	358.875	62.1321	355.956
CM008482.1	41098982	41099448	467	41099123	28	18.964	7.53904	17.0599
CM008482.1	41102085	41102286	202	41102179	18	7.24268	3.77946	5.4864
CM008482.1	41109011	41113321	4311	41112564	107	126.279	28.0764	123.983
CM008482.1	41113463	41114023	561	41113629	122	150.428	31.9759	148.071
CM008482.1	41117875	41118119	245	41118017	14	6.45384	3.89951	4.71549
CM008482.1	41118409	41118593	185	41118503	14	5.68121	3.49247	3.97894
CM008482.1	41138903	41139334	432	41139034	40	32.1026	10.6586	30.1134
CM008482.1	41207035	41207340	306	41207142	14	6.30143	3.81791	4.5794
CM008482.1	41252502	41254464	1963	41253762	399	688.307	103.987	684.218
CM008482.1	41270647	41271694	1048	41271194	178	246.951	46.5341	244.349
CM008482.1	41271850	41273147	1298	41272464	132	166.973	34.5756	164.575
CM008482.1	41287863	41289704	1842	41288695	307	495.652	80.0698	492.289
CM008482.1	41334867	41336806	1940	41335766	374	634.946	97.4876	631.066
CM008482.1	41337761	41337901	141	41337796	10	3.72511	2.85964	2.07887
CM008482.1	41373770	41374239	470	41373907	20	11.3439	5.45931	9.51811
CM008482.1	41379444	41380246	803	41379817	30	21.0267	8.05898	19.1065
CM008482.1	41386414	41386793	380	41386730	14	6.45384	3.89951	4.71549
CM008482.1	41387016	41387240	225	41387102	13	5.01578	3.25964	3.32909
CM008482.1	41391950	41392103	154	41391983	11	4.35954	3.1196	2.6863
CM008482.1	41394199	41394509	311	41394346	21	12.2347	5.71927	10.3975
CM008482.1	41396694	41397157	464	41396843	18	9.62292	4.93937	7.8221
CM008482.1	41406657	41406849	193	41406723	13	5.72604	3.63954	4.00671
CM008482.1	41418943	41419091	149	41419030	11	4.35954	3.1196	2.6863
CM008482.1	41425062	41425957	896	41425429	20	11.3439	5.45931	9.51811
CM008482.1	41427082	41427204	123	41427171	10	3.72511	2.85964	2.07887
CM008482.1	41441305	41441593	289	41441353	11	4.35954	3.1196	2.6863
CM008482.1	41443658	41443809	152	41443771	14	5.68121	3.49247	3.97894
CM008482.1	41448137	41448314	178	41448262	13	5.72604	3.63954	4.00671
CM008482.1	41456759	41457435	677	41457323	17	8.60576	4.58149	6.83158
CM008482.1	41462341	41463442	1102	41463127	25	15.9811	6.75914	14.1033
CM008482.1	41465719	41466111	393	41465951	32	23.1441	8.57891	21.2087
CM008482.1	41479432	41479597	166	41479467	10	3.72511	2.85964	2.07887
CM008482.1	41481325	41481540	216	41481374	14	6.45384	3.89951	4.71549
CM008482.1	41485388	41486027	640	41485458	18	9.62292	4.93937	7.8221
CM008482.1	41495917	41496102	186	41496030	15	7.04432	4.07244	5.30357
CM008482.1	41499231	41499459	229	41499340	14	3.87101	2.60445	2.22317
CM008482.1	41502154	41502280	127	41502171	11	4.35954	3.1196	2.6863
CM008482.1	41502604	41503221	618	41502965	35	26.4161	9.35881	24.4596
CM008482.1	41503843	41504049	207	41503892	10	3.72511	2.85964	2.07887
CM008482.1	41504336	41509362	5027	41507050	276	392.045	55.1006	389.026
CM008482.1	41521343	41523788	2446	41522040	351	564.328	81.9566	560.718
CM008482.1	41525191	41525419	229	41525358	12	5.02727	3.37957	3.32909
CM008482.1	41531381	41531816	436	41531718	13	5.72604	3.63954	4.00671
CM008482.1	41532012	41532383	372	41532111	19	10.473	5.19934	8.6593
CM008482.1	41550040	41550176	137	41550139	14	6.30143	3.81791	4.5794
CM008482.1	41550540	41553245	2706	41552284	138	177.058	36.1354	174.634
CM008482.1	41558570	41558702	133	41558660	9	3.03454	2.54527	1.44944
CM008482.1	41563213	41563397	185	41563354	10	3.72511	2.85964	2.07887
CM008482.1	41572404	41572676	273	41572498	14	6.45384	3.89951	4.71549
CM008482.1	41587773	41587977	205	41587882	11	4.35954	3.1196	2.6863
CM008482.1	41588183	41588304	122	41588201	15	5.78926	3.43269	4.06939
CM008482.1	41601829	41602660	832	41602088	35	24.5856	8.50296	22.6426
CM008482.1	41610482	41610763	282	41610653	15	6.55719	3.81905	4.81834
CM008482.1	41612605	41615857	3253	41614428	173	237.983	45.2343	235.404
CM008482.1	41617499	41617813	315	41617617	11	4.2435	3.05433	2.59209
CM008482.1	41640341	41640582	242	41640484	17	8.79479	4.67941	7.00782
CM008482.1	41642677	41643251	575	41643084	19	10.473	5.19934	8.6593
CM008482.1	41644089	41644248	160	41644186	15	7.20892	4.15947	5.45287
CM008482.1	41655905	41656587	683	41656107	20	11.013	5.29231	9.19864
CM008482.1	41670722	41671320	599	41671145	17	8.79479	4.67941	7.00782
CM008482.1	41671469	41674603	3135	41672879	192	272.379	50.1736	269.709
CM008482.1	41678867	41679489	623	41679336	61	58.5455	16.118	56.4455
CM008482.1	41690469	41690767	299	41690727	12	5.02727	3.37957	3.32909
CM008482.1	41692454	41693758	1305	41692943	135	172.001	35.3555	169.59
CM008482.1	41700779	41701246	468	41700919	21	12.2347	5.71927	10.3975
CM008482.1	41707485	41707840	356	41707640	16	7.9897	4.41944	6.21754
CM008482.1	41710185	41710331	147	41710315	10	3.72511	2.85964	2.07887
CM008482.1	41713976	41718849	4874	41717957	160	214.961	41.8547	212.442
CM008482.1	41725322	41725480	159	41725355	9	3.12659	2.59967	1.51195
CM008482.1	41741233	41741939	707	41741521	93	104.552	24.4369	102.314
CM008482.1	41748452	41748720	269	41748513	12	5.02727	3.37957	3.32909
CM008482.1	41756273	41757625	1353	41756845	258	397.727	67.3315	394.689
CM008482.1	41768946	41769077	132	41769013	13	5.72604	3.63954	4.00671
CM008482.1	41844657	41846925	2269	41846013	530	978.16	138.042	972.789
CM008482.1	41867854	41868095	242	41867971	11	4.35954	3.1196	2.6863
CM008482.1	41868482	41869001	520	41868909	21	12.2347	5.71927	10.3975
CM008482.1	41874925	41875139	215	41875004	13	5.72604	3.63954	4.00671
CM008482.1	41910446	41911075	630	41910614	24	12.625	5.36358	10.7872
CM008482.1	41911827	41911978	152	41911865	10	3.72511	2.85964	2.07887
CM008482.1	41912828	41913205	378	41912955	28	18.964	7.53904	17.0599
CM008482.1	41913416	41913588	173	41913514	16	7.9897	4.41944	6.21754
CM008482.1	41919804	41919957	154	41919882	13	5.72604	3.63954	4.00671
CM008482.1	41920180	41924669	4490	41923993	379	645.561	98.7875	641.642
CM008482.1	41926187	41926370	184	41926249	15	7.20892	4.15947	5.45287
CM008482.1	41932902	41933204	303	41932964	10	3.72511	2.85964	2.07887
CM008482.1	41954226	41954470	245	41954338	15	7.20892	4.15947	5.45287
CM008482.1	41957940	41958230	291	41958026	23	14.0728	6.23921	12.2145
CM008482.1	41958675	41958865	191	41958811	18	9.42165	4.83602	7.63243
CM008482.1	41982530	41982780	251	41982648	24	15.0185	6.49918	13.1503
CM008482.1	42012750	42014542	1793	42013556	282	445.231	73.5707	442.039
CM008482.1	42065453	42066005	553	42065836	163	220.235	42.6346	217.702
CM008482.1	42066145	42067854	1710	42067413	141	182.143	36.9153	179.706
CM008482.1	42069948	42070073	126	42070023	11	4.35954	3.1196	2.6863
CM008482.1	42070950	42071141	192	42071104	12	5.02727	3.37957	3.32909
CM008482.1	42072267	42072531	265	42072372	13	5.72604	3.63954	4.00671
CM008482.1	42075475	42075997	523	42075705	31	22.0787	8.31894	20.1509
CM008482.1	42089351	42089797	447	42089458	16	7.8129	4.32696	6.05508
CM008482.1	42147519	42150494	2976	42148876	413	718.487	107.626	714.279
CM008482.1	42158730	42159169	440	42159030	60	57.2071	15.858	55.1118
CM008482.1	42159569	42159775	207	42159622	11	4.35954	3.1196	2.6863
CM008482.1	42201216	42201536	321	42201280	29	19.9883	7.79901	18.076
CM008482.1	42234919	42235347	429	42235228	21	12.2347	5.71927	10.3975
CM008482.1	42258589	42261590	3002	42260822	472	847.859	122.964	843.094
CM008482.1	42261743	42261960	218	42261856	13	5.72604	3.63954	4.00671
CM008482.1	42262840	42263077	238	42262938	12	4.3792	3.02681	2.70474
CM008482.1	42323405	42323582	178	42323536	10	3.6211	2.7998	2.00016
CM008482.1	42335521	42335653	133	42335563	13	5.72604	3.63954	4.00671
CM008482.1	42339134	42339578	445	42339235	15	7.20892	4.15947	5.45287
CM008482.1	42340347	42340850	504	42340591	17	7.15961	3.86178	5.4176
CM008482.1	42344947	42345237	291	42345206	14	6.30143	3.81791	4.5794
CM008482.1	42388533	42388697	165	42388639	14	6.45384	3.89951	4.71549
CM008482.1	42399446	42402075	2630	42400903	348	580.219	90.7285	576.548
CM008482.1	42402235	42402412	178	42402274	10	3.72511	2.85964	2.07887
CM008482.1	42404121	42404276	156	42404193	13	5.72604	3.63954	4.00671
CM008482.1	42411802	42412205	404	42411965	17	8.79479	4.67941	7.00782
CM008482.1	42414873	42415083	211	42415042	14	6.45384	3.89951	4.71549
CM008482.1	42415390	42415625	236	42415492	18	9.62292	4.93937	7.8221
CM008482.1	42415936	42416287	352	42416019	12	5.02727	3.37957	3.32909
CM008482.1	42426071	42426754	684	42426310	31	15.7382	5.55615	13.8686
CM008482.1	42437496	42437944	449	42437640	21	12.2347	5.71927	10.3975
CM008482.1	42439174	42439951	778	42439684	46	39.2688	12.2185	37.2445
CM008482.1	42450582	42450703	122	42450655	11	4.35954	3.1196	2.6863
CM008482.1	42472114	42472728	615	42472170	13	4.08694	2.78487	2.43771
CM008482.1	42476205	42476850	646	42476534	23	12.7343	5.58795	10.8961
CM008482.1	42479887	42480295	409	42480073	25	14.5163	6.05361	12.6571
CM008482.1	42491605	42491774	170	42491677	16	7.9897	4.41944	6.21754
CM008482.1	42492107	42492296	190	42492165	18	9.62292	4.93937	7.8221
CM008482.1	42507355	42509011	1657	42507948	131	165.303	34.3156	162.909
CM008482.1	42512472	42513231	760	42512796	46	39.2688	12.2185	37.2445
CM008482.1	42514524	42515099	576	42514637	10	3.72511	2.85964	2.07887
CM008482.1	42524379	42524940	562	42524505	17	8.79479	4.67941	7.00782
CM008482.1	42532020	42533431	1412	42533185	147	192.394	38.4751	189.932
CM008482.1	42533699	42537180	3482	42533956	147	192.394	38.4751	189.932
CM008482.1	42537798	42539590	1793	42538109	162	218.474	42.3746	215.946
CM008482.1	42541483	42542020	538	42541599	17	8.79479	4.67941	7.00782
CM008482.1	42545254	42545548	295	42545440	15	7.20892	4.15947	5.45287
CM008482.1	42548115	42549453	1339	42548828	72	73.7033	18.9776	71.5532
CM008482.1	42552909	42553798	890	42553348	58	54.5516	15.3381	52.4659
CM008482.1	42556291	42560391	4101	42557695	236	355.028	61.6122	352.121
CM008482.1	42560794	42561334	541	42561226	23	14.0728	6.23921	12.2145
CM008482.1	42561552	42561702	151	42561596	12	4.89915	3.30886	3.22123
CM008482.1	42572351	42572577	227	42572372	12	5.02727	3.37957	3.32909
CM008482.1	42673955	42677885	3931	42675917	433	734.586	101.049	730.316
CM008482.1	42688253	42688615	363	42688420	18	9.62292	4.93937	7.8221
CM008482.1	42693441	42694200	760	42693796	169	212.628	36.4724	210.117
CM008482.1	42706068	42706385	318	42706204	18	9.42165	4.83602	7.63243
CM008482.1	42753365	42753517	153	42753473	10	3.72511	2.85964	2.07887
CM008482.1	42753696	42756160	2465	42755879	256	393.811	66.8115	390.786
CM008482.1	42756424	42759690	3267	42756741	205	296.386	53.5532	293.649
CM008482.1	42761838	42761964	127	42761952	10	3.72511	2.85964	2.07887
CM008482.1	42762636	42763022	387	42762928	13	5.72604	3.63954	4.00671
CM008482.1	42763504	42763629	126	42763598	10	3.72511	2.85964	2.07887
CM008482.1	42765121	42765384	264	42765351	10	3.6211	2.7998	2.00016
CM008482.1	42765513	42766488	976	42766037	23	14.0728	6.23921	12.2145
CM008482.1	42766861	42767102	242	42766972	17	8.79479	4.67941	7.00782
CM008482.1	42768630	42769186	557	42769046	17	8.79479	4.67941	7.00782
CM008482.1	42769309	42769665	357	42769584	12	5.02727	3.37957	3.32909
CM008482.1	42771194	42771396	203	42771324	11	4.35954	3.1196	2.6863
CM008482.1	42840128	42842468	2341	42841330	259	399.688	67.5914	396.644
CM008482.1	42843764	42845084	1321	42844481	206	298.247	53.8132	295.505
CM008482.1	42865901	42866090	190	42866017	16	7.9897	4.41944	6.21754
CM008482.1	42866282	42866408	127	42866345	13	5.72604	3.63954	4.00671
CM008482.1	42871493	42872190	698	42871735	59	55.8757	15.598	53.7852
CM008482.1	42877538	42879469	1932	42879186	89	97.427	22.9075	95.2087
CM008482.1	42879742	42879993	252	42879841	11	4.35954	3.1196	2.6863
CM008482.1	42934275	42934499	225	42934385	13	5.72604	3.63954	4.00671
CM008482.1	42947510	42947732	223	42947538	11	4.35954	3.1196	2.6863
CM008482.1	42948023	42948196	174	42948078	12	5.02727	3.37957	3.32909
CM008482.1	42948549	42948966	418	42948873	45	38.0504	11.9585	36.0317
CM008482.1	42949096	42949687	592	42949237	42	34.4521	11.1786	32.4509
CM008482.1	42953313	42954476	1164	42954152	16	5.90684	3.38162	4.18665
CM008482.1	42958797	42958962	166	42958848	10	3.72511	2.85964	2.07887
CM008482.1	42969613	42970487	875	42970147	28	17.3096	6.7521	15.4222
CM008482.1	42973616	42973973	358	42973779	18	9.62292	4.93937	7.8221
CM008482.1	43006855	43008311	1457	43007384	61	58.5455	16.118	56.4455
CM008482.1	43024107	43024688	582	43024424	48	41.7326	12.7384	39.6974
CM008482.1	43048187	43048606	420	43048469	16	6.46238	3.64724	4.72357
CM008482.1	43051872	43052074	203	43051886	11	4.35954	3.1196	2.6863
CM008482.1	43056258	43063060	6803	43058050	373	632.826	97.2277	628.955
CM008482.1	43065005	43065129	125	43065059	11	4.35954	3.1196	2.6863
CM008482.1	43066597	43066798	202	43066709	20	11.3439	5.45931	9.51811
CM008482.1	43067038	43067500	463	43067292	17	8.79479	4.67941	7.00782
CM008482.1	43080497	43080644	148	43080624	10	3.72511	2.85964	2.07887
CM008482.1	43099120	43100894	1775	43099905	177	245.153	46.2741	242.555
CM008482.1	43104193	43104383	191	43104323	15	7.20892	4.15947	5.45287
CM008482.1	43104610	43107278	2669	43105854	332	546.954	86.569	543.407
CM008482.1	43107417	43107579	163	43107453	11	4.35954	3.1196	2.6863
CM008482.1	43108293	43108507	215	43108438	15	7.20892	4.15947	5.45287
CM008482.1	43108667	43109127	461	43108831	17	8.79479	4.67941	7.00782
CM008482.1	43139373	43141435	2063	43140541	426	746.697	111.006	742.374
CM008482.1	43144675	43147847	3173	43145915	281	443.233	73.3107	440.048
CM008482.1	43161872	43162030	159	43161936	12	5.02727	3.37957	3.32909
CM008482.1	43163618	43163923	306	43163827	22	9.44937	4.26457	7.66001
CM008482.1	43166065	43170543	4479	43167344	336	555.239	87.6089	551.66
CM008482.1	43171084	43171696	613	43171571	13	5.72604	3.63954	4.00671
CM008482.1	43188336	43188530	195	43188456	11	4.35954	3.1196	2.6863
CM008482.1	43188839	43189005	167	43188985	10	3.72511	2.85964	2.07887
CM008482.1	43189264	43190661	1398	43189965	44	36.8414	11.6985	34.8284
CM008482.1	43196870	43197929	1060	43197357	13	5.72604	3.63954	4.00671
CM008482.1	43198109	43198465	357	43198378	15	7.20892	4.15947	5.45287
CM008482.1	43205469	43205747	279	43205607	13	5.72604	3.63954	4.00671
CM008482.1	43206328	43206494	167	43206355	12	5.02727	3.37957	3.32909
CM008482.1	43207582	43212512	4931	43210108	325	532.505	84.7492	529.011
CM008482.1	43216980	43217171	192	43217066	10	3.72511	2.85964	2.07887
CM008482.1	43219670	43222155	2486	43220810	286	453.236	74.6105	450.018
CM008482.1	43222293	43224592	2300	43222843	167	225.262	42.7606	222.719
CM008482.1	43226442	43232460	6019	43228642	438	772.888	114.126	768.454
CM008482.1	43232986	43233377	392	43233220	12	4.89915	3.30886	3.22123
CM008482.1	43235176	43238095	2920	43236929	241	364.658	62.912	361.722
CM008482.1	43240537	43240666	130	43240578	10	3.72511	2.85964	2.07887
CM008482.1	43259248	43259377	130	43259282	10	3.72511	2.85964	2.07887
CM008482.1	43271611	43272038	428	43271907	16	7.8129	4.32696	6.05508
CM008482.1	43274528	43278042	3515	43275947	494	896.94	128.684	891.942
CM008482.1	43285899	43286553	655	43286397	192	272.379	50.1736	269.709
CM008482.1	43286769	43289685	2917	43287408	301	483.468	78.51	480.148
CM008482.1	43314960	43316185	1226	43315352	35	20.2834	6.67498	18.3708
CM008482.1	43316452	43316601	150	43316494	15	7.20892	4.15947	5.45287
CM008482.1	43321412	43322996	1585	43322200	224	332.106	58.4926	329.267
CM008482.1	43340970	43342477	1508	43341659	187	263.246	48.8738	260.6
CM008482.1	43345570	43345713	144	43345616	10	3.72511	2.85964	2.07887
CM008482.1	43346469	43348236	1768	43347066	387	662.606	100.867	658.619
CM008482.1	43359579	43361623	2045	43360363	173	237.983	45.2343	235.404
CM008482.1	43361992	43362391	400	43362073	14	5.77868	3.5429	4.05933
CM008482.1	43363029	43363278	250	43363053	11	4.35954	3.1196	2.6863
CM008482.1	43368618	43369344	727	43368839	79	78.8397	18.6265	76.6761
CM008482.1	43407244	43407539	296	43407422	15	7.20892	4.15947	5.45287
CM008482.1	43416632	43416859	228	43416748	14	6.30143	3.81791	4.5794
CM008482.1	43458195	43458441	247	43458304	13	5.58579	3.56338	3.88456
CM008482.1	43471851	43472516	666	43472209	65	63.9673	17.1578	61.8487
CM008482.1	43482251	43483942	1692	43483171	256	393.811	66.8115	390.786
CM008482.1	43501639	43502439	801	43502044	82	88.1078	21.5773	85.915
CM008482.1	43513317	43515438	2122	43514499	184	257.793	48.0939	255.162
CM008482.1	43534532	43537153	2622	43535334	330	542.819	86.0491	539.287
CM008482.1	43553340	43556820	3481	43554718	313	507.887	81.6296	504.481
CM008482.1	43569625	43571681	2057	43570443	230	343.533	60.0524	340.661
CM008482.1	43587212	43588113	902	43587521	202	290.813	52.7733	288.092
CM008482.1	43593859	43594181	323	43594077	26	16.6604	6.87224	14.7814
CM008482.1	43601679	43602174	496	43602086	19	10.473	5.19934	8.6593
CM008482.1	43661940	43662094	155	43661964	10	3.72511	2.85964	2.07887
CM008482.1	43664497	43664652	156	43664549	14	6.45384	3.89951	4.71549
CM008482.1	43695522	43695669	148	43695569	14	6.45384	3.89951	4.71549
CM008482.1	43697970	43698118	149	43698075	13	5.72604	3.63954	4.00671
CM008482.1	43714011	43714785	775	43714424	40	32.1026	10.6586	30.1134
CM008482.1	43715815	43716087	273	43715902	12	5.02727	3.37957	3.32909
CM008482.1	43716522	43717181	660	43716696	17	8.79479	4.67941	7.00782
CM008482.1	43720921	43721436	516	43721057	21	12.2347	5.71927	10.3975
CM008482.1	43722062	43722200	139	43722112	11	4.35954	3.1196	2.6863
CM008482.1	43722350	43726125	3776	43724690	89	98.5045	23.397	96.2824
CM008482.1	43726735	43728640	1906	43728369	180	250.556	47.054	247.944
CM008482.1	43787466	43787606	141	43787499	14	6.45384	3.89951	4.71549
CM008482.1	43808336	43808528	193	43808459	14	6.45384	3.89951	4.71549
CM008482.1	43817924	43818648	725	43818360	29	19.6518	7.63582	17.7466
CM008482.1	43851001	43851652	652	43851241	39	30.5119	10.1944	28.5346
CM008482.1	43866897	43867096	200	43867034	15	7.20892	4.15947	5.45287
CM008482.1	43879746	43881262	1517	43880481	213	311.337	55.6329	308.558
CM008482.1	43882036	43882203	168	43882150	13	5.72604	3.63954	4.00671
CM008482.1	43884493	43884854	362	43884783	13	5.72604	3.63954	4.00671
CM008482.1	43921772	43921917	146	43921854	14	6.30143	3.81791	4.5794
CM008482.1	43928251	43928490	240	43928326	13	5.72604	3.63954	4.00671
CM008482.1	43942529	43943064	536	43942660	25	15.9811	6.75914	14.1033
CM008482.1	43968325	43969303	979	43968784	47	40.4963	12.4784	38.4664
CM008482.1	44010734	44011317	584	44010988	24	12.625	5.36358	10.7872
CM008482.1	44023110	44023493	384	44023392	15	4.81683	2.96666	3.14072
CM008482.1	44023666	44024629	964	44024226	30	21.0267	8.05898	19.1065
CM008482.1	44034742	44035428	687	44035072	20	11.3439	5.45931	9.51811
CM008482.1	44054842	44054990	149	44054891	14	6.45384	3.89951	4.71549
CM008482.1	44300606	44300745	140	44300714	12	5.02727	3.37957	3.32909
CM008482.1	44400612	44400765	154	44400661	13	5.72604	3.63954	4.00671
CM008482.1	44451938	44452075	138	44452071	12	3.53517	2.58595	1.91667
CM008482.1	44452284	44452619	336	44452454	13	4.52097	3.00361	2.84568
CM008482.1	44463060	44463592	533	44463476	24	15.0185	6.49918	13.1503
CM008482.1	44486630	44487053	424	44486954	17	7.83423	4.19096	6.07571
CM008482.1	44502621	44503053	433	44502939	24	15.0185	6.49918	13.1503
CM008482.1	44524059	44525109	1051	44524575	103	119.987	27.0366	117.707
CM008482.1	44529597	44529814	218	44529704	12	5.02727	3.37957	3.32909
CM008482.1	44532332	44532691	360	44532551	15	7.20892	4.15947	5.45287
CM008482.1	44533085	44536219	3135	44534514	258	397.727	67.3315	394.689
CM008482.1	44548740	44549138	399	44548831	18	7.87972	4.07632	6.12082
CM008482.1	44569990	44570684	695	44570327	31	22.0787	8.31894	20.1509
CM008482.1	44576802	44576951	150	44576885	11	4.35954	3.1196	2.6863
CM008482.1	44593373	44595052	1680	44594345	262	405.58	68.3713	402.517
CM008482.1	44600340	44601415	1076	44601000	84	91.0532	22.0972	88.852
CM008482.1	44603240	44603380	141	44603322	11	4.35954	3.1196	2.6863
CM008482.1	44605455	44606626	1172	44605911	156	206.062	39.9608	203.568
CM008482.1	44626622	44626955	334	44626713	13	5.72604	3.63954	4.00671
CM008482.1	44627147	44627612	466	44627298	23	12.7343	5.58795	10.8961
CM008482.1	44630520	44630693	174	44630549	11	4.35954	3.1196	2.6863
CM008482.1	44631269	44636875	5607	44634783	395	679.722	102.947	675.668
CM008482.1	44646688	44647282	595	44646992	23	14.0728	6.23921	12.2145
CM008482.1	44650398	44650598	201	44650514	13	3.36109	2.43082	1.74422
CM008482.1	44657644	44657844	201	44657717	15	7.20892	4.15947	5.45287
CM008482.1	44676526	44676712	187	44676640	13	5.72604	3.63954	4.00671
CM008482.1	44680752	44681773	1022	44681095	34	25.3132	9.09885	23.3635
CM008482.1	44695188	44695552	365	44695282	17	8.79479	4.67941	7.00782
CM008482.1	44698552	44698693	142	44698606	11	4.35954	3.1196	2.6863
CM008482.1	44714703	44715020	318	44714913	15	4.03905	2.61204	2.39027
CM008482.1	44722709	44722886	178	44722773	16	7.9897	4.41944	6.21754
CM008482.1	44746186	44749209	3024	44746859	344	571.872	89.6886	568.232
CM008482.1	44749516	44750748	1233	44750400	20	9.38425	4.50541	7.59667
CM008482.1	44771279	44771763	485	44771590	23	14.0728	6.23921	12.2145
CM008482.1	44803975	44804525	551	44804182	18	9.62292	4.93937	7.8221
CM008482.1	44927934	44928118	185	44928016	9	3.12659	2.59967	1.51195
CM008482.1	44941163	44941341	179	44941308	12	5.02727	3.37957	3.32909
CM008482.1	44941856	44942805	950	44942332	17	8.79479	4.67941	7.00782
CM008482.1	44943383	44943952	570	44943490	28	18.964	7.53904	17.0599
CM008482.1	44944086	44944810	725	44944254	21	12.2347	5.71927	10.3975
CM008482.1	44944948	44945267	320	44945139	27	17.9544	7.27908	16.0589
CM008482.1	44945397	44945673	277	44945468	15	7.20892	4.15947	5.45287
CM008482.1	44948882	44949642	761	44949326	17	8.79479	4.67941	7.00782
CM008482.1	44950734	44951638	905	44951411	17	8.79479	4.67941	7.00782
CM008482.1	44951806	44952804	999	44952676	29	19.9883	7.79901	18.076
CM008482.1	45005963	45006184	222	45005996	15	7.20892	4.15947	5.45287
CM008482.1	45014320	45014864	545	45014632	111	132.635	29.1163	130.323
CM008482.1	45015057	45016132	1076	45015376	78	82.2799	20.5374	80.1039
CM008482.1	45047543	45047731	189	45047652	21	12.2347	5.71927	10.3975
CM008482.1	45054178	45054309	132	45054292	14	6.30143	3.81791	4.5794
CM008482.1	45079419	45081598	2180	45079937	145	188.965	37.9552	186.512
CM008482.1	45089909	45090156	248	45090005	14	6.45384	3.89951	4.71549
CM008482.1	45133340	45135392	2053	45134770	183	255.98	47.8339	253.354
CM008482.1	45142640	45145783	3144	45143244	263	407.547	68.6313	404.478
CM008482.1	45150562	45151930	1369	45151399	125	155.356	32.7558	152.986
CM008482.1	45158494	45158662	169	45158556	11	4.35954	3.1196	2.6863
CM008482.1	45160544	45161000	457	45160663	25	14.5163	6.05361	12.6571
CM008482.1	45173898	45174192	295	45174033	17	8.79479	4.67941	7.00782
CM008482.1	45177185	45177312	128	45177201	9	3.03454	2.54527	1.44944
CM008482.1	45238112	45238807	696	45238637	18	9.42165	4.83602	7.63243
CM008482.1	45295224	45295416	193	45295365	11	4.12986	2.99079	2.48056
CM008482.1	45325938	45326657	720	45326224	92	101.919	23.671	99.688
CM008482.1	45373268	45373544	277	45373382	19	10.473	5.19934	8.6593
CM008482.1	45373862	45374253	392	45374166	17	8.79479	4.67941	7.00782
CM008482.1	45383557	45384358	802	45384000	79	83.7288	20.7974	81.5486
CM008482.1	45384627	45384988	362	45384738	66	65.3394	17.4178	63.2162
CM008482.1	45400668	45402079	1412	45401054	115	139.054	30.1562	136.725
CM008482.1	45430749	45431169	421	45431047	15	5.78926	3.43269	4.06939
CM008482.1	45431372	45431736	365	45431623	12	4.3792	3.02681	2.70474
CM008482.1	45431870	45434657	2788	45433850	548	1019.17	142.722	1013.62
CM008482.1	45445410	45446339	930	45446036	106	124.7	27.8165	122.408
CM008482.1	45457035	45460833	3799	45458746	292	465.289	76.1703	462.031
CM008482.1	45508246	45508444	199	45508319	28	18.964	7.53904	17.0599
CM008482.1	45514116	45514369	254	45514277	21	12.2347	5.71927	10.3975
CM008482.1	45514601	45514927	327	45514691	22	13.1446	5.97924	11.2966
CM008482.1	45534436	45534570	135	45534513	12	5.02727	3.37957	3.32909
CM008482.1	45536320	45537320	1001	45536896	25	15.9811	6.75914	14.1033
CM008482.1	45539409	45539777	369	45539646	14	6.45384	3.89951	4.71549
CM008482.1	45542118	45542250	133	45542219	10	3.72511	2.85964	2.07887
CM008482.1	45543219	45543469	251	45543314	13	5.72604	3.63954	4.00671
CM008482.1	45543727	45546685	2959	45545598	391	671.155	101.907	667.135
CM008482.1	45555526	45557733	2208	45556698	268	417.408	69.9311	414.307
CM008482.1	45596996	45598928	1933	45597853	494	896.94	128.684	891.942
CM008482.1	45609931	45611565	1635	45610903	128	160.314	33.5357	157.933
CM008482.1	45611766	45612106	341	45612022	12	5.02727	3.37957	3.32909
CM008482.1	45645875	45646648	774	45646401	37	28.6573	9.87875	26.6871
CM008482.1	45647733	45648655	923	45648386	52	46.7641	13.7782	44.7081
CM008482.1	45648962	45651273	2312	45650419	240	362.728	62.6521	359.798
CM008482.1	45651669	45652040	372	45651773	17	8.79479	4.67941	7.00782
CM008482.1	45654141	45654262	122	45654237	11	4.35954	3.1196	2.6863
CM008482.1	45676131	45678529	2399	45676689	336	555.239	87.6089	551.66
CM008482.1	45679604	45679892	289	45679847	12	5.02727	3.37957	3.32909
CM008482.1	45680449	45681263	815	45680831	18	9.62292	4.93937	7.8221
CM008482.1	45688633	45688941	309	45688875	16	7.9897	4.41944	6.21754
CM008482.1	45689095	45689245	151	45689168	14	6.45384	3.89951	4.71549
CM008482.1	45699134	45699285	152	45699207	13	5.72604	3.63954	4.00671
CM008482.1	45710063	45710429	367	45710272	28	18.6398	7.38129	16.7431
CM008482.1	45743021	45743292	272	45743149	15	7.20892	4.15947	5.45287
CM008482.1	45760768	45761048	281	45760927	11	4.35954	3.1196	2.6863
CM008482.1	45765601	45766129	529	45765711	15	7.20892	4.15947	5.45287
CM008482.1	45769091	45770234	1144	45769812	92	103.033	24.1769	100.799
CM008482.1	45770707	45773332	2626	45771411	278	437.25	72.5308	434.085
CM008482.1	45774019	45774625	607	45774321	26	16.9599	7.01911	15.0731
CM008482.1	45786980	45787205	226	45787097	17	8.79479	4.67941	7.00782
CM008482.1	45797455	45797877	423	45797716	19	10.473	5.19934	8.6593
CM008482.1	45825731	45826176	446	45825895	15	7.20892	4.15947	5.45287
CM008482.1	45839547	45841623	2077	45840632	353	590.68	92.0283	586.97
CM008482.1	45843002	45848818	5817	45844309	438	772.888	114.126	768.454
CM008482.1	45849160	45849515	356	45849376	13	5.72604	3.63954	4.00671
CM008482.1	45898661	45898809	149	45898734	12	3.92901	2.78906	2.28037
CM008482.1	45912398	45914961	2564	45913752	261	403.614	68.1114	400.558
CM008482.1	45943992	45944161	170	45944041	18	9.42165	4.83602	7.63243
CM008482.1	45945684	45946446	763	45945966	40	32.1026	10.6586	30.1134
CM008482.1	45946884	45947704	821	45947155	77	80.8364	20.2774	78.6647
CM008482.1	45949334	45949774	441	45949577	15	7.20892	4.15947	5.45287
CM008482.1	45949994	45950521	528	45950241	14	6.45384	3.89951	4.71549
CM008482.1	45958470	45959002	533	45958732	29	19.9883	7.79901	18.076
CM008482.1	45959519	45959671	153	45959563	15	7.20892	4.15947	5.45287
CM008482.1	45976290	45977399	1110	45976697	114	137.443	29.8962	135.119
CM008482.1	46035805	46035926	122	46035841	12	3.92901	2.78906	2.28037
CM008482.1	46081991	46082996	1006	46082448	56	40.0172	9.89689	37.9923
CM008482.1	46197756	46197903	148	46197865	14	6.45384	3.89951	4.71549
CM008482.1	46307977	46308144	168	46308051	21	12.2347	5.71927	10.3975
CM008482.1	46325584	46326120	537	46325851	24	12.625	5.36358	10.7872
CM008482.1	46348104	46348578	475	46348203	15	7.20892	4.15947	5.45287
CM008482.1	46391126	46392232	1107	46391684	22	11.6837	5.26712	9.85787
CM008482.1	46393092	46393522	431	46393217	15	7.20892	4.15947	5.45287
CM008482.1	46399708	46399839	132	46399756	10	3.20064	2.56114	1.58404
CM008482.1	46404508	46406229	1722	46405647	235	353.108	61.3522	350.207
CM008482.1	46406445	46407092	648	46406616	196	279.727	51.2135	277.036
CM008482.1	46434850	46435541	692	46435132	29	19.6518	7.63582	17.7466
CM008482.1	46435680	46436525	846	46436122	191	270.548	49.9137	267.882
CM008482.1	46444040	46444718	679	46444333	83	89.5779	21.8372	87.3808
CM008482.1	46451187	46451606	420	46451407	18	9.62292	4.93937	7.8221
CM008482.1	46611944	46612081	138	46611991	11	4.35954	3.1196	2.6863
CM008482.1	46696765	46696937	173	46696857	23	13.8263	6.11664	11.9766
CM008482.1	46741927	46742560	634	46742185	55	50.6233	14.5581	48.5523
CM008482.1	46806353	46806827	475	46806700	13	5.72604	3.63954	4.00671
CM008482.1	46807059	46807214	156	46807140	12	5.02727	3.37957	3.32909
CM008482.1	46807412	46808227	816	46807968	24	15.0185	6.49918	13.1503
CM008482.1	46808410	46808587	178	46808502	23	14.0728	6.23921	12.2145
CM008482.1	46862145	46862276	132	46862185	12	5.02727	3.37957	3.32909
CM008482.1	47249673	47249799	127	47249682	10	3.72511	2.85964	2.07887
CM008482.1	47315211	47315848	638	47315615	28	18.964	7.53904	17.0599
CM008482.1	47330628	47330799	172	47330700	17	8.79479	4.67941	7.00782
CM008482.1	47350183	47350907	725	47350541	123	152.067	32.2359	149.706
CM008482.1	47438854	47439008	155	47438896	10	3.72511	2.85964	2.07887
CM008482.1	47494147	47494298	152	47494264	13	4.52097	3.00361	2.84568
CM008482.1	47609794	47610002	209	47609867	11	4.35954	3.1196	2.6863
CM008482.1	47631897	47632194	298	47632028	20	9.38425	4.50541	7.59667
CM008482.1	47666293	47666579	287	47666390	15	6.37376	3.7253	4.65085
CM008482.1	47745589	47746627	1039	47745891	78	82.2799	20.5374	80.1039
CM008482.1	47815151	47815802	652	47815665	22	13.1446	5.97924	11.2966
CM008482.1	47819954	47820508	555	47820386	33	24.2224	8.83888	22.2798
CM008482.1	47844282	47845981	1700	47845227	25	15.9811	6.75914	14.1033
CM008482.1	47852461	47852759	299	47852631	14	6.45384	3.89951	4.71549
CM008482.1	47857620	47859627	2008	47858304	78	82.2799	20.5374	80.1039
CM008482.1	47865352	47865536	185	47865467	10	3.72511	2.85964	2.07887
CM008482.1	47888996	47889473	478	47889166	32	19.8803	7.07993	17.9749
CM008482.1	47889785	47890235	451	47889884	14	5.68121	3.49247	3.97894
CM008482.1	47942131	47942695	565	47942335	55	50.6233	14.5581	48.5523
CM008482.1	48020846	48021800	955	48021253	31	20.2344	7.4506	18.3219
CM008482.1	48079157	48080650	1494	48079944	76	79.3984	20.0175	77.231
CM008482.1	48093531	48093704	174	48093632	18	9.32805	4.78828	7.5408
CM008482.1	48093838	48094347	510	48094124	52	30.1959	7.33685	28.219
CM008482.1	48181338	48181681	344	48181587	15	7.20892	4.15947	5.45287
CM008482.1	48242518	48243182	665	48242707	31	22.0787	8.31894	20.1509
CM008482.1	48249984	48253273	3290	48252577	67	66.7178	17.6778	64.59
CM008482.1	48282415	48282884	470	48282579	34	25.3132	9.09885	23.3635
CM008482.1	48391363	48391639	277	48391454	20	11.3439	5.45931	9.51811
CM008482.1	48391790	48392026	237	48391866	12	5.02727	3.37957	3.32909
CM008482.1	48416708	48417364	657	48416858	23	14.0728	6.23921	12.2145
CM008482.1	48420723	48420870	148	48420810	10	3.72511	2.85964	2.07887
CM008482.1	48437622	48437999	378	48437840	49	42.9778	12.9984	40.9372
CM008482.1	48446097	48446665	569	48446417	44	36.8414	11.6985	34.8284
CM008482.1	48464610	48465014	405	48464899	14	5.14162	3.21815	3.44276
CM008482.1	48490763	48491189	427	48491081	32	19.8803	7.07993	17.9749
CM008482.1	48572717	48572859	143	48572773	13	5.72604	3.63954	4.00671
CM008482.1	48601001	48601153	153	48601038	12	5.02727	3.37957	3.32909
CM008482.1	48653494	48655695	2202	48654405	379	645.561	98.7875	641.642
CM008482.1	48670387	48670923	537	48670596	26	14.6816	5.94202	12.8224
CM008482.1	48674790	48677610	2821	48676820	318	518.121	82.9295	514.679
CM008482.1	48697549	48697903	355	48697773	15	5.78926	3.43269	4.06939
CM008482.1	48698047	48698731	685	48698158	16	7.9897	4.41944	6.21754
CM008482.1	48699176	48699403	228	48699306	10	3.72511	2.85964	2.07887
CM008482.1	48708506	48708632	127	48708611	10	3.72511	2.85964	2.07887
CM008482.1	48712030	48712196	167	48712127	14	6.45384	3.89951	4.71549
CM008482.1	48734060	48735219	1160	48734832	47	40.4963	12.4784	38.4664
CM008482.1	48735437	48735580	144	48735469	10	3.72511	2.85964	2.07887
CM008482.1	48738133	48738268	136	48738209	12	5.02727	3.37957	3.32909
CM008482.1	48738391	48738582	192	48738467	15	7.20892	4.15947	5.45287
CM008482.1	48738764	48738988	225	48738880	20	10.7812	5.17672	8.96752
CM008482.1	48739463	48739650	188	48739548	10	3.72511	2.85964	2.07887
CM008482.1	48751970	48754849	2880	48753849	44	36.8414	11.6985	34.8284
CM008482.1	48757141	48757892	752	48757593	38	29.7949	10.1387	27.8182
CM008482.1	48758508	48758789	282	48758510	11	4.35954	3.1196	2.6863
CM008482.1	48767398	48767800	403	48767547	15	7.20892	4.15947	5.45287
CM008482.1	48770131	48770348	218	48770222	13	5.72604	3.63954	4.00671
CM008482.1	48770542	48773934	3393	48773596	223	330.208	58.2326	327.374
CM008482.1	48774125	48774511	387	48774243	115	139.054	30.1562	136.725
CM008482.1	48793020	48795182	2163	48794383	238	358.875	62.1321	355.956
CM008482.1	48817792	48819463	1672	48818903	285	451.233	74.3506	448.021
CM008482.1	48842463	48842585	123	48842515	13	5.72604	3.63954	4.00671
CM008482.1	48842720	48842861	142	48842816	13	5.72604	3.63954	4.00671
CM008482.1	48847026	48847477	452	48847120	28	18.964	7.53904	17.0599
CM008482.1	48861953	48862130	178	48862058	17	8.79479	4.67941	7.00782
CM008482.1	48862558	48862731	174	48862629	15	7.20892	4.15947	5.45287
CM008482.1	48901354	48901529	176	48901439	12	5.02727	3.37957	3.32909
CM008482.1	48923777	48925578	1802	48924792	162	218.474	42.3746	215.946
CM008482.1	48959327	48960477	1151	48959965	368	622.245	95.9278	618.415
CM008482.1	48960913	48961106	194	48961000	12	5.02727	3.37957	3.32909
CM008482.1	48962463	48963601	1139	48962726	20	11.3439	5.45931	9.51811
CM008482.1	48975208	48975926	719	48975621	342	567.706	89.1687	564.082
CM008482.1	48980246	48980769	524	48980413	124	153.71	32.4959	151.344
CM008482.1	48994900	48997533	2634	48995707	434	764.142	113.086	759.745
CM008482.1	49000970	49001101	132	49001013	10	3.72511	2.85964	2.07887
CM008482.1	49001444	49003944	2501	49002787	410	712.003	106.846	707.82
CM008482.1	49007487	49010250	2764	49008310	478	861.201	124.524	856.376
CM008482.1	49010624	49010862	239	49010834	10	3.72511	2.85964	2.07887
CM008482.1	49122712	49123392	681	49123257	84	91.0532	22.0972	88.852
CM008482.1	49123530	49124727	1198	49124274	38	29.7949	10.1387	27.8182
CM008482.1	49139271	49139464	194	49139346	29	19.4951	7.56044	17.5905
CM008482.1	49141129	49142052	924	49141576	64	62.6018	16.8979	60.4878
CM008482.1	49149581	49151232	1652	49149971	123	152.067	32.2359	149.706
CM008482.1	49153755	49153987	233	49153864	12	5.02727	3.37957	3.32909
CM008482.1	49154160	49154317	158	49154247	16	7.9897	4.41944	6.21754
CM008482.1	49156003	49156558	556	49156190	47	40.4963	12.4784	38.4664
CM008482.1	49168317	49168489	173	49168425	14	6.45384	3.89951	4.71549
CM008482.1	49173135	49173371	237	49173287	16	7.20537	4.01529	5.45287
CM008482.1	49174741	49175274	534	49175056	15	7.20892	4.15947	5.45287
CM008482.1	49175526	49175844	319	49175651	16	7.9897	4.41944	6.21754
CM008482.1	49176124	49177504	1381	49177228	64	61.8333	16.5443	59.7236
CM008482.1	49184607	49184778	172	49184712	15	7.20892	4.15947	5.45287
CM008482.1	49189218	49192264	3047	49190801	280	441.238	73.0507	438.059
CM008482.1	49192436	49192927	492	49192482	13	5.72604	3.63954	4.00671
CM008482.1	49252431	49252557	127	49252490	13	5.01578	3.25964	3.32909
CM008482.1	49253423	49254085	663	49253835	21	12.2347	5.71927	10.3975
CM008482.1	49257808	49258970	1163	49258407	108	127.862	28.3364	125.562
CM008482.1	49284550	49285326	777	49284866	28	18.964	7.53904	17.0599
CM008482.1	49291319	49291439	121	49291378	14	6.45384	3.89951	4.71549
CM008482.1	49319498	49319756	259	49319632	20	9.82716	4.71347	8.02628
CM008482.1	49407087	49407220	134	49407147	14	6.45384	3.89951	4.71549
CM008482.1	49407825	49408103	279	49407992	18	5.6998	3.10179	3.99749
CM008482.1	49424861	49425148	288	49425057	13	5.72604	3.63954	4.00671
CM008482.1	49586279	49586525	247	49586344	12	4.3792	3.02681	2.70474
CM008482.1	49612442	49615240	2799	49613326	528	973.619	137.523	968.269
CM008482.1	49745227	49745793	567	49745354	24	15.0185	6.49918	13.1503
CM008482.1	49746147	49746588	442	49746409	18	9.62292	4.93937	7.8221
CM008482.1	49764889	49765197	309	49765026	14	4.66722	2.98379	2.99143
CM008482.1	49788267	49788411	145	49788316	13	5.72604	3.63954	4.00671
CM008482.1	49809599	49809760	162	49809636	12	5.02727	3.37957	3.32909
CM008482.1	49824910	49825162	253	49824967	17	8.42012	4.48618	6.64761
CM008482.1	49856368	49858000	1633	49857209	310	501.763	80.8498	498.379
CM008482.1	49885437	49888149	2713	49887177	343	569.789	89.4287	566.157
CM008482.1	49939574	49939987	414	49939827	22	13.1446	5.97924	11.2966
CM008482.1	49943014	49943594	581	49943330	16	7.9897	4.41944	6.21754
CM008482.1	49944350	49945210	861	49944816	57	53.2347	15.0781	51.1539
CM008482.1	49971844	49972365	522	49972216	24	15.0185	6.49918	13.1503
CM008482.1	49974326	49974743	418	49974564	20	11.3439	5.45931	9.51811
CM008482.1	49975229	49975380	152	49975350	9	3.12659	2.59967	1.51195
CM008482.1	49984302	49984498	197	49984401	11	4.35954	3.1196	2.6863
CM008482.1	49987923	49988959	1037	49988332	38	29.7949	10.1387	27.8182
CM008482.1	49996603	49996747	145	49996709	11	4.35954	3.1196	2.6863
CM008482.1	49998939	49999294	356	49998992	13	5.72604	3.63954	4.00671
CM008482.1	49999511	50001488	1978	50001016	175	241.563	45.7542	238.975
CM008482.1	50001830	50002427	598	50001958	264	409.516	68.8913	406.44
CM008482.1	50011365	50011722	358	50011603	18	8.59953	4.42379	6.82633
CM008482.1	50058393	50060685	2293	50059097	267	415.433	69.6712	412.338
CM008482.1	50060826	50062058	1233	50061323	54	49.329	14.2982	47.263
CM008482.1	50062229	50062458	230	50062428	11	4.35954	3.1196	2.6863
CM008482.1	50080112	50080903	792	50080479	75	77.966	19.7575	75.803
CM008482.1	50096763	50097140	378	50096886	37	28.6573	9.87875	26.6871
CM008482.1	50107060	50109754	2695	50108885	226	335.907	59.0125	333.057
CM008482.1	50145775	50147207	1433	50145965	77	80.8364	20.2774	78.6647
CM008482.1	50147366	50147610	245	50147505	10	3.72511	2.85964	2.07887
CM008482.1	50150591	50152246	1656	50151052	132	166.973	34.5756	164.575
CM008482.1	50179180	50179431	252	50179298	23	13.8101	6.10866	11.9605
CM008482.1	50218598	50218845	248	50218814	11	4.35954	3.1196	2.6863
CM008482.1	50239171	50239395	225	50239249	11	4.35954	3.1196	2.6863
CM008482.1	50250348	50250479	132	50250411	12	5.02727	3.37957	3.32909
CM008482.1	50257686	50257972	287	50257831	25	15.9811	6.75914	14.1033
CM008482.1	50266929	50267051	123	50267019	14	6.30143	3.81791	4.5794
CM008482.1	50288958	50289706	749	50289251	46	39.2688	12.2185	37.2445
CM008482.1	50295469	50295889	421	50295614	17	8.79479	4.67941	7.00782
CM008482.1	50300175	50300636	462	50300302	23	14.0728	6.23921	12.2145
CM008482.1	50309767	50309921	155	50309820	13	5.72604	3.63954	4.00671
CM008482.1	50315476	50315808	333	50315622	21	11.9966	5.5996	10.169
CM008482.1	50327349	50327628	280	50327530	11	4.35954	3.1196	2.6863
CM008482.1	50361363	50361881	519	50361738	17	8.79479	4.67941	7.00782
CM008482.1	50364676	50365206	531	50364862	28	18.6398	7.38129	16.7431
CM008482.1	50372048	50372442	395	50372350	20	11.3439	5.45931	9.51811
CM008482.1	50378552	50379169	618	50378918	17	8.79479	4.67941	7.00782
CM008482.1	50408519	50409271	753	50408902	54	49.329	14.2982	47.263
CM008482.1	50570233	50570416	184	50570314	18	9.62292	4.93937	7.8221
CM008482.1	50617831	50619688	1858	50619049	279	439.243	72.7908	436.071
CM008482.1	50625118	50626636	1519	50625733	67	66.7178	17.6778	64.59
CM008482.1	50629741	50631697	1957	50630226	42	34.4521	11.1786	32.4509
CM008482.1	50632980	50633306	327	50633068	12	5.02727	3.37957	3.32909
CM008482.1	50634743	50634915	173	50634846	12	4.89915	3.30886	3.22123
CM008482.1	50666279	50666427	149	50666345	18	9.62292	4.93937	7.8221
CM008482.1	50666592	50666924	333	50666804	31	16.6972	5.93331	14.8181
CM008482.1	50765158	50765694	537	50765442	25	15.9811	6.75914	14.1033
CM008482.1	50772191	50772909	719	50772774	36	27.531	9.61878	25.5674
CM008482.1	50781037	50781435	399	50781279	31	22.0787	8.31894	20.1509
CM008482.1	50863331	50863608	278	50863467	27	17.6425	7.12677	15.7545
CM008482.1	50863771	50863996	226	50863889	10	3.72511	2.85964	2.07887
CM008482.1	50870930	50871695	766	50871242	25	15.9811	6.75914	14.1033
CM008482.1	50891065	50891192	128	50891118	10	3.72511	2.85964	2.07887
CM008482.1	50930686	50931405	720	50931246	34	25.3132	9.09885	23.3635
CM008482.1	50934272	50934863	592	50934711	59	55.8757	15.598	53.7852
CM008482.1	50935033	50935850	818	50935193	111	132.635	29.1163	130.323
CM008482.1	50952938	50953886	949	50953220	94	106.076	24.6969	103.833
CM008482.1	50956878	50957373	496	50957110	21	12.2347	5.71927	10.3975
CM008482.1	50968485	50968918	434	50968617	26	16.9599	7.01911	15.0731
CM008482.1	50997252	50999545	2294	50998688	199	285.26	51.9934	282.555
CM008482.1	51005924	51008836	2913	51008216	343	569.789	89.4287	566.157
CM008482.1	51034942	51035108	167	51035016	13	5.72604	3.63954	4.00671
CM008482.1	51038734	51043401	4668	51042503	352	588.585	91.7684	584.883
CM008482.1	51043527	51043767	241	51043571	12	5.02727	3.37957	3.32909
CM008482.1	51049451	51052147	2697	51050185	230	343.533	60.0524	340.661
CM008482.1	51083031	51083640	610	51083492	15	7.20892	4.15947	5.45287
CM008482.1	51089562	51091634	2073	51091047	285	451.233	74.3506	448.021
CM008482.1	51093478	51093775	298	51093692	15	7.20892	4.15947	5.45287
CM008482.1	51099308	51099585	278	51099465	22	13.1446	5.97924	11.2966
CM008482.1	51109863	51111040	1178	51110299	196	279.727	51.2135	277.036
CM008482.1	51113247	51114385	1139	51113909	74	76.5394	19.4975	74.3806
CM008482.1	51115121	51115546	426	51115272	153	202.751	40.0349	200.262
CM008482.1	51121589	51122885	1297	51121893	68	68.1026	17.9377	65.9703
CM008482.1	51294148	51294404	257	51294170	13	5.72604	3.63954	4.00671
CM008482.1	51329606	51329882	277	51329782	9	3.03454	2.54527	1.44944
CM008482.1	51342644	51343048	405	51342948	15	7.20892	4.15947	5.45287
CM008482.1	51344107	51344253	147	51344162	12	3.92901	2.78906	2.28037
CM008482.1	51346479	51349431	2953	51348998	330	542.819	86.0491	539.287
CM008482.1	51349642	51350644	1003	51349859	399	688.307	103.987	684.218
CM008482.1	51350849	51351015	167	51350953	13	5.72604	3.63954	4.00671
CM008482.1	51356276	51356715	440	51356410	22	13.1446	5.97924	11.2966
CM008482.1	51364333	51364707	375	51364621	13	5.72604	3.63954	4.00671
CM008482.1	51390498	51391207	710	51390815	99	113.761	25.9967	111.497
CM008482.1	51391897	51392039	143	51391941	12	5.02727	3.37957	3.32909
CM008482.1	51403000	51403201	202	51403063	14	6.45384	3.89951	4.71549
CM008482.1	51417272	51417591	320	51417348	13	5.72604	3.63954	4.00671
CM008482.1	51461308	51461561	254	51461470	15	7.20892	4.15947	5.45287
CM008482.1	51463617	51464158	542	51464063	15	5.78926	3.43269	4.06939
CM008482.1	51473025	51473567	543	51473222	17	8.79479	4.67941	7.00782
CM008482.1	51473771	51477426	3656	51476524	426	746.697	111.006	742.374
CM008482.1	51501611	51501757	147	51501742	11	4.35954	3.1196	2.6863
CM008482.1	51529884	51530099	216	51529973	27	17.9544	7.27908	16.0589
CM008482.1	51532277	51533184	908	51532556	89	79.236	15.6267	77.0724
CM008482.1	51559693	51560483	791	51559986	31	22.0787	8.31894	20.1509
CM008482.1	51565361	51569317	3957	51566243	282	445.231	73.5707	442.039
CM008482.1	51591531	51591668	138	51591630	13	5.72604	3.63954	4.00671
CM008482.1	51610851	51611503	653	51611248	35	26.4161	9.35881	24.4596
CM008482.1	51640585	51642664	2080	51641516	420	733.655	109.446	729.387
CM008482.1	51684288	51684483	196	51684383	27	17.9544	7.27908	16.0589
CM008482.1	51691964	51692116	153	51692079	17	8.79479	4.67941	7.00782
CM008482.1	51692369	51692809	441	51692502	23	14.0728	6.23921	12.2145
CM008482.1	51698932	51699607	676	51699202	48	41.1617	12.4718	39.1315
CM008482.1	51700956	51701210	255	51701090	36	27.531	9.61878	25.5674
CM008482.1	51715991	51716421	431	51716107	26	16.9599	7.01911	15.0731
CM008482.1	51725431	51726285	855	51725955	45	38.0504	11.9585	36.0317
CM008482.1	51760095	51760878	784	51760605	33	24.2224	8.83888	22.2798
CM008482.1	51762504	51762653	150	51762605	13	5.72604	3.63954	4.00671
CM008482.1	51764182	51764755	574	51764435	40	32.1026	10.6586	30.1134
CM008482.1	51764915	51766608	1694	51766165	47	40.4963	12.4784	38.4664
CM008482.1	51783603	51784249	647	51783926	29	18.2705	6.98494	16.3744
CM008482.1	51832060	51832182	123	51832138	13	5.72604	3.63954	4.00671
CM008482.1	51840206	51840374	169	51840232	13	4.52097	3.00361	2.84568
CM008482.1	51862120	51862500	381	51862345	25	15.9811	6.75914	14.1033
CM008482.1	51871361	51871686	326	51871423	15	7.20892	4.15947	5.45287
CM008482.1	51872134	51872360	227	51872221	16	7.8129	4.32696	6.05508
CM008482.1	51877096	51877356	261	51877187	31	22.0787	8.31894	20.1509
CM008482.1	51878336	51878473	138	51878411	14	6.45384	3.89951	4.71549
CM008482.1	51879968	51880127	160	51880013	12	5.02727	3.37957	3.32909
CM008482.1	51881312	51881478	167	51881474	11	4.35954	3.1196	2.6863
CM008482.1	51881946	51882081	136	51882028	11	4.35954	3.1196	2.6863
CM008482.1	51882727	51883475	749	51883147	26	16.9599	7.01911	15.0731
CM008482.1	51903786	51904063	278	51903849	14	5.14162	3.21815	3.44276
CM008482.1	51914864	51915371	508	51915278	17	8.79479	4.67941	7.00782
CM008482.1	51938272	51938906	635	51938803	15	7.20892	4.15947	5.45287
CM008482.1	51945869	51946372	504	51946252	19	10.2594	5.09055	8.45648
CM008482.1	51956150	51956372	223	51956239	17	8.79479	4.67941	7.00782
CM008482.1	51956553	51956695	143	51956596	14	6.45384	3.89951	4.71549
CM008482.1	52025809	52027384	1576	52026105	36	27.531	9.61878	25.5674
CM008482.1	52027646	52027829	184	52027742	13	5.58579	3.56338	3.88456
CM008482.1	52028750	52028915	166	52028856	13	5.72604	3.63954	4.00671
CM008482.1	52058337	52058470	134	52058354	12	5.02727	3.37957	3.32909
CM008482.1	52058996	52059127	132	52059006	14	6.45384	3.89951	4.71549
CM008482.1	52071998	52072127	130	52072028	16	6.46238	3.64724	4.72357
CM008482.1	52072721	52072884	164	52072797	15	7.20892	4.15947	5.45287
CM008482.1	52098501	52099101	601	52098929	35	26.4161	9.35881	24.4596
CM008482.1	52109789	52109974	186	52109942	11	4.35954	3.1196	2.6863
CM008482.1	52138266	52138403	138	52138363	15	7.20892	4.15947	5.45287
CM008482.1	52140124	52140464	341	52140273	17	8.79479	4.67941	7.00782
CM008482.1	52147039	52147697	659	52147351	40	31.6305	10.4356	29.6469
CM008482.1	52170643	52171185	543	52170732	15	5.78926	3.43269	4.06939
CM008482.1	52199572	52199788	217	52199752	12	4.89915	3.30886	3.22123
CM008482.1	52212694	52212945	252	52212817	15	7.20892	4.15947	5.45287
CM008482.1	52215837	52216318	482	52216203	24	15.0185	6.49918	13.1503
CM008482.1	52217300	52218060	761	52217734	78	82.2799	20.5374	80.1039
CM008482.1	52240380	52244067	3688	52242145	92	103.033	24.1769	100.799
CM008482.1	52244239	52253427	9189	52253280	97	110.673	25.4768	108.418
CM008482.1	52253688	52257672	3985	52257023	189	266.892	49.3937	264.237
CM008482.1	52262673	52263036	364	52262798	99	113.761	25.9967	111.497
CM008482.1	52297849	52298282	434	52298187	11	4.35954	3.1196	2.6863
CM008482.1	52301857	52301992	136	52301897	13	5.72604	3.63954	4.00671
CM008482.1	52324939	52325130	192	52325027	13	5.72604	3.63954	4.00671
CM008482.1	52341588	52341786	199	52341705	30	19.2456	7.21777	17.3411
CM008482.1	52397872	52397997	126	52397943	12	5.02727	3.37957	3.32909
CM008482.1	52398132	52398302	171	52398183	13	5.72604	3.63954	4.00671
CM008482.1	52464404	52465523	1120	52465247	79	83.7288	20.7974	81.5486
CM008482.1	52671144	52671398	255	52671312	15	7.20892	4.15947	5.45287
CM008482.1	52677000	52677170	171	52677056	20	10.1946	4.88945	8.3925
CM008482.1	52694230	52694447	218	52694351	36	27.1082	9.41751	25.1507
CM008482.1	52709100	52709293	194	52709249	21	10.1667	4.71995	8.3654
CM008482.1	52720060	52722530	2471	52721247	496	901.423	129.204	896.404
CM008482.1	52775910	52778276	2367	52777850	350	584.399	91.2484	580.713
CM008482.1	52883403	52883610	208	52883520	12	5.02727	3.37957	3.32909
CM008482.1	52890046	52890434	389	52890282	18	9.62292	4.93937	7.8221
CM008482.1	52890558	52890967	410	52890820	14	6.45384	3.89951	4.71549
CM008482.1	52892897	52893481	585	52893312	17	8.79479	4.67941	7.00782
CM008482.1	52893724	52896088	2365	52895558	294	469.319	76.6903	466.046
CM008482.1	52896293	52897074	782	52896591	424	742.345	110.486	738.041
CM008482.1	52905485	52906089	605	52905665	19	10.473	5.19934	8.6593
CM008482.1	53048976	53053157	4182	53050661	301	483.468	78.51	480.148
CM008482.1	53053309	53053504	196	53053369	16	7.9897	4.41944	6.21754
CM008482.1	53053771	53053910	140	53053853	15	7.20892	4.15947	5.45287
CM008482.1	53054188	53054423	236	53054302	14	6.45384	3.89951	4.71549
CM008482.1	53054615	53054905	291	53054729	13	5.58579	3.56338	3.88456
CM008482.1	53100711	53100858	148	53100794	11	4.35954	3.1196	2.6863
CM008482.1	53101309	53104684	3376	53103220	452	803.625	117.765	799.059
CM008482.1	53128248	53128688	441	53128411	49	42.9778	12.9984	40.9372
CM008482.1	53136198	53136473	276	53136320	20	11.3439	5.45931	9.51811
CM008482.1	53136741	53137557	817	53137150	20	11.3439	5.45931	9.51811
CM008482.1	53141942	53144491	2550	53143946	222	328.312	57.9726	325.484
CM008482.1	53150189	53151254	1066	53150842	72	73.7033	18.9776	71.5532
CM008482.1	53175820	53176665	846	53176200	61	58.5455	16.118	56.4455
CM008482.1	53176923	53177667	745	53177332	49	42.9778	12.9984	40.9372
CM008482.1	53184493	53184665	173	53184571	19	10.473	5.19934	8.6593
CM008482.1	53193639	53193779	141	53193679	11	4.2435	3.05433	2.59209
CM008482.1	53194580	53195219	640	53195055	21	10.1667	4.71995	8.3654
CM008482.1	53229471	53229879	409	53229739	106	124.7	27.8165	122.408
CM008482.1	53269762	53269982	221	53269882	11	4.35954	3.1196	2.6863
CM008482.1	53270371	53273174	2804	53271447	417	727.149	108.666	722.906
CM008482.1	53326448	53327119	672	53327004	15	6.37376	3.7253	4.65085
CM008482.1	53338075	53338195	121	53338095	11	4.35954	3.1196	2.6863
CM008482.1	53342794	53343117	324	53343026	13	5.72604	3.63954	4.00671
CM008482.1	53343284	53343496	213	53343377	11	4.35954	3.1196	2.6863
CM008482.1	53344541	53344672	132	53344649	10	3.72511	2.85964	2.07887
CM008482.1	53344903	53345032	130	53344989	11	4.35954	3.1196	2.6863
CM008482.1	53345219	53350959	5741	53349478	466	834.55	121.405	829.847
CM008482.1	53369792	53370059	268	53369933	20	11.3439	5.45931	9.51811
CM008482.1	53406894	53408520	1627	53407907	280	441.238	73.0507	438.059
CM008482.1	53427233	53427650	418	53427456	28	18.964	7.53904	17.0599
CM008482.1	53477052	53477241	190	53477070	11	4.35954	3.1196	2.6863
CM008482.1	53497409	53497853	445	53497694	25	15.9811	6.75914	14.1033
CM008482.1	53537503	53537816	314	53537538	11	4.35954	3.1196	2.6863
CM008482.1	53552182	53552479	298	53552271	14	5.68121	3.49247	3.97894
CM008482.1	53581042	53581175	134	53581103	11	4.35954	3.1196	2.6863
CM008482.1	53581327	53581450	124	53581377	12	5.02727	3.37957	3.32909
CM008482.1	53594263	53594558	296	53594387	17	8.79479	4.67941	7.00782
CM008482.1	53603263	53604096	834	53603825	30	17.9806	6.65084	16.0849
CM008482.1	53604257	53604790	534	53604428	35	26.4161	9.35881	24.4596
CM008482.1	53607688	53608227	540	53607861	15	7.20892	4.15947	5.45287
CM008482.1	53608430	53608886	457	53608719	15	7.20892	4.15947	5.45287
CM008482.1	53619237	53620175	939	53620024	31	22.0787	8.31894	20.1509
CM008482.1	53623970	53624747	778	53624636	23	14.0728	6.23921	12.2145
CM008482.1	53630700	53630852	153	53630820	12	5.02727	3.37957	3.32909
CM008482.1	53641419	53641617	199	53641471	13	3.36109	2.43082	1.74422
CM008482.1	53641895	53644365	2471	53643870	287	455.241	74.8705	452.017
CM008482.1	53644570	53644772	203	53644660	24	15.0185	6.49918	13.1503
CM008482.1	53644907	53646523	1617	53645475	218	320.748	56.9328	317.942
CM008482.1	53646677	53646835	159	53646773	15	7.20892	4.15947	5.45287
CM008482.1	53655111	53655451	341	53655136	13	3.05488	2.28553	1.4696
CM008482.1	53665749	53665890	142	53665782	11	4.35954	3.1196	2.6863
CM008482.1	53675602	53676012	411	53675734	19	10.473	5.19934	8.6593
CM008482.1	53757371	53759844	2474	53758581	434	758.799	110.719	754.429
CM008482.1	53781236	53783195	1960	53782231	377	641.312	98.2675	637.408
CM008482.1	53811562	53811785	224	53811607	13	4.52097	3.00361	2.84568
CM008482.1	53821281	53824364	3084	53822462	449	797.023	116.985	792.485
CM008482.1	53824795	53825201	407	53824992	20	11.3439	5.45931	9.51811
CM008482.1	53825422	53825562	141	53825487	12	5.02727	3.37957	3.32909
CM008482.1	53834346	53834858	513	53834627	34	19.3683	6.48956	17.4637
CM008482.1	53835001	53835155	155	53835109	13	5.72604	3.63954	4.00671
CM008482.1	53850379	53850981	603	53850663	32	23.1441	8.57891	21.2087
CM008482.1	53856139	53858424	2286	53856691	305	491.585	79.5499	488.237
CM008482.1	53858566	53858714	149	53858587	11	4.35954	3.1196	2.6863
CM008482.1	54006043	54006176	134	54006100	10	3.72511	2.85964	2.07887
CM008482.1	54006682	54007646	965	54007313	55	50.6233	14.5581	48.5523
CM008482.1	54011431	54011729	299	54011591	17	7.15961	3.86178	5.4176
CM008482.1	54030567	54030906	340	54030787	30	21.0267	8.05898	19.1065
CM008482.1	54166855	54167079	225	54166921	14	6.30143	3.81791	4.5794
CM008482.1	54189092	54189254	163	54189176	14	6.45384	3.89951	4.71549
CM008482.1	54206032	54206323	292	54206250	15	5.27435	3.18271	3.57511
CM008482.1	54220039	54222811	2773	54221037	184	257.793	48.0939	255.162
CM008482.1	54260372	54260708	337	54260523	40	32.1026	10.6586	30.1134
CM008482.1	54271416	54272214	799	54271850	49	42.9778	12.9984	40.9372
CM008482.1	54275086	54276477	1392	54275852	306	489.858	78.1399	486.516
CM008482.1	54287587	54288298	712	54287782	32	19.8803	7.07993	17.9749
CM008482.1	54288557	54290787	2231	54289136	287	455.241	74.8705	452.017
CM008482.1	54305358	54306254	897	54305669	199	285.26	51.9934	282.555
CM008482.1	54311075	54313060	1986	54311692	304	489.554	79.2899	486.212
CM008482.1	54314592	54317176	2585	54315136	292	465.289	76.1703	462.031
CM008482.1	54324961	54325108	148	54325056	11	4.35954	3.1196	2.6863
CM008482.1	54327507	54329249	1743	54327796	213	311.337	55.6329	308.558
CM008482.1	54343608	54343916	309	54343845	27	16.4185	6.54494	14.5401
CM008482.1	54348085	54350579	2495	54348652	159	213.209	41.5947	210.694
CM008482.1	54358212	54358374	163	54358298	12	5.02727	3.37957	3.32909
CM008482.1	54358853	54358985	133	54358894	12	5.02727	3.37957	3.32909
CM008482.1	54365181	54367218	2038	54366501	86	94.0189	22.6171	91.8093
CM008482.1	54367344	54367585	242	54367425	18	9.62292	4.93937	7.8221
CM008482.1	54367760	54368658	899	54368223	37	28.6573	9.87875	26.6871
CM008482.1	54373434	54373601	168	54373548	18	9.62292	4.93937	7.8221
CM008482.1	54377392	54378031	640	54377886	37	28.6573	9.87875	26.6871
CM008482.1	54457507	54458133	627	54457977	133	168.646	34.8356	166.243
CM008482.1	54458420	54459842	1423	54458690	105	123.125	27.5565	120.837
CM008482.1	54460115	54460251	137	54460225	11	4.35954	3.1196	2.6863
CM008482.1	54460517	54463386	2870	54462803	89	97.427	22.9075	95.2087
CM008482.1	54463756	54464047	292	54463824	13	5.72604	3.63954	4.00671
CM008482.1	54464727	54464851	125	54464760	11	4.35954	3.1196	2.6863
CM008482.1	54468859	54469335	477	54469154	25	15.9811	6.75914	14.1033
CM008482.1	54469461	54473142	3682	54470954	423	740.171	110.226	735.876
CM008482.1	54473779	54476258	2480	54475367	170	230.553	43.5242	227.997
CM008482.1	54512375	54512759	385	54512628	50	44.2315	13.2583	42.1857
CM008482.1	54547632	54547795	164	54547712	13	5.72604	3.63954	4.00671
CM008482.1	54552126	54557361	5236	54552877	301	483.468	78.51	480.148
CM008482.1	54557823	54559097	1275	54558009	29	19.6518	7.63582	17.7466
CM008482.1	54577389	54578096	708	54577531	37	28.6573	9.87875	26.6871
CM008482.1	54596337	54597354	1018	54596897	95	107.604	24.9568	105.357
CM008482.1	54609533	54611007	1475	54610065	163	220.235	42.6346	217.702
CM008482.1	54622128	54624605	2478	54623684	453	805.828	118.025	801.253
CM008482.1	54624821	54625231	411	54624935	11	4.35954	3.1196	2.6863
CM008482.1	54630088	54630344	257	54630232	16	7.9897	4.41944	6.21754
CM008482.1	54630492	54630633	142	54630580	11	4.35954	3.1196	2.6863
CM008482.1	54635067	54636330	1264	54635761	50	41.1829	11.8744	39.1525
CM008482.1	54641065	54641583	519	54641417	16	7.9897	4.41944	6.21754
CM008482.1	54641876	54642517	642	54642003	35	26.4161	9.35881	24.4596
CM008482.1	54643071	54643913	843	54643212	20	11.3439	5.45931	9.51811
CM008482.1	54644453	54644790	338	54644643	13	4.08694	2.78487	2.43771
CM008482.1	54645004	54645910	907	54645466	47	37.6379	11.1759	35.6243
CM008482.1	54648219	54650828	2610	54649975	166	225.532	43.4145	222.986
CM008482.1	54656146	54656407	262	54656310	39	30.9434	10.3987	28.9605
CM008482.1	54663568	54665029	1462	54664162	58	54.5516	15.3381	52.4659
CM008482.1	54687439	54688863	1425	54688179	73	75.1184	19.2376	72.9639
CM008482.1	54777307	54777544	238	54777389	16	7.9897	4.41944	6.21754
CM008482.1	54802949	54803394	446	54803207	62	59.8908	16.3779	57.7861
CM008482.1	54860397	54861470	1074	54860851	231	345.444	60.3124	342.566
CM008482.1	54939998	54941788	1791	54940927	365	615.91	95.1479	612.105
CM008482.1	55048428	55049326	899	55048976	143	185.548	37.4353	183.103
CM008482.1	55077964	55078240	277	55078136	15	5.27435	3.18271	3.57511
CM008482.1	55364269	55364403	135	55364333	12	5.02727	3.37957	3.32909
CM008482.1	55372611	55373335	725	55372681	17	8.79479	4.67941	7.00782
CM008482.1	55757723	55758048	326	55757819	18	7.87972	4.07632	6.12082
CM008482.1	55982038	55982434	397	55982296	18	8.59953	4.42379	6.82633
CM008482.1	55989612	55990340	729	55989894	78	82.2799	20.5374	80.1039
CM008482.1	56364236	56364776	541	56364646	19	10.473	5.19934	8.6593
CM008482.1	56376196	56376340	145	56376320	12	5.02727	3.37957	3.32909
CM008482.1	56403144	56403356	213	56403258	13	5.58579	3.56338	3.88456
CM008482.1	56417230	56417355	126	56417256	10	3.72511	2.85964	2.07887
CM008482.1	56437555	56437927	373	56437772	23	13.8402	6.12355	11.9906
CM008482.1	56507930	56508276	347	56508023	11	4.35954	3.1196	2.6863
CM008482.1	56561445	56561844	400	56561739	54	49.329	14.2982	47.263
CM008482.1	56570798	56571088	291	56571012	25	14.9791	6.27228	13.1191
CM008482.1	56617258	56617495	238	56617377	14	6.30143	3.81791	4.5794
CM008482.1	56624800	56624945	146	56624886	11	4.35954	3.1196	2.6863
CM008482.1	56744957	56745097	141	56745028	13	5.72604	3.63954	4.00671
CM008482.1	56757377	56758515	1139	56758139	46	39.2688	12.2185	37.2445
CM008482.1	56888658	56888781	124	56888762	10	3.72511	2.85964	2.07887
CM008482.1	56933036	56933221	186	56933118	24	15.0185	6.49918	13.1503
CM008482.1	56942420	56942880	461	56942540	89	98.5045	23.397	96.2824
CM008482.1	56948170	56949158	989	56948819	106	124.7	27.8165	122.408
CM008482.1	56952957	56953206	250	56953110	15	7.04432	4.07244	5.30357
CM008482.1	56961967	56962748	782	56962320	105	123.125	27.5565	120.837
CM008482.1	56970397	56971150	754	56970891	58	54.5516	15.3381	52.4659
CM008482.1	56971808	56971999	192	56971925	14	6.45384	3.89951	4.71549
CM008482.1	56979129	56979705	577	56979512	58	54.5516	15.3381	52.4659
CM008482.1	56999663	56999817	155	56999749	12	4.3792	3.02681	2.70474
CM008482.1	57008499	57011916	3418	57009389	231	345.444	60.3124	342.566
CM008482.1	57017776	57018630	855	57018211	27	17.8288	7.21756	15.9406
CM008482.1	57023273	57023477	205	57023378	14	6.45384	3.89951	4.71549
CM008482.1	57074457	57075309	853	57074664	16	7.9897	4.41944	6.21754
CM008482.1	57084383	57084561	179	57084510	11	4.35954	3.1196	2.6863
CM008482.1	57084686	57086805	2120	57086500	77	80.8364	20.2774	78.6647
CM008482.1	57138597	57138941	345	57138848	10	3.72511	2.85964	2.07887
CM008482.1	57139147	57140461	1315	57140169	42	34.4521	11.1786	32.4509
CM008482.1	57163544	57164192	649	57163907	21	12.2347	5.71927	10.3975
CM008482.1	57168708	57169052	345	57168927	16	7.9897	4.41944	6.21754
CM008482.1	57191676	57191808	133	57191783	11	4.35954	3.1196	2.6863
CM008482.1	57195096	57198278	3183	57196152	88	97.0044	23.1371	94.7865
CM008482.1	57198725	57199048	324	57198880	20	11.3439	5.45931	9.51811
CM008482.1	57199264	57199709	446	57199436	18	9.62292	4.93937	7.8221
CM008482.1	57216294	57216441	148	57216322	14	6.45384	3.89951	4.71549
CM008482.1	57227701	57227856	156	57227762	12	5.02727	3.37957	3.32909
CM008482.1	57228213	57228795	583	57228384	14	6.45384	3.89951	4.71549
CM008482.1	57229077	57229401	325	57229176	13	5.72604	3.63954	4.00671
CM008482.1	57244596	57245043	448	57244755	20	11.3439	5.45931	9.51811
CM008482.1	57250270	57250396	127	57250312	10	3.72511	2.85964	2.07887
CM008482.1	57262065	57262284	220	57262116	13	5.72604	3.63954	4.00671
CM008482.1	57272284	57272490	207	57272369	19	10.473	5.19934	8.6593
CM008482.1	57273961	57274214	254	57274146	16	7.9897	4.41944	6.21754
CM008482.1	57278531	57279377	847	57278837	23	14.0728	6.23921	12.2145
CM008482.1	57282651	57282878	228	57282750	14	6.45384	3.89951	4.71549
CM008482.1	57296121	57296311	191	57296223	13	5.72604	3.63954	4.00671
CM008482.1	57296586	57297503	918	57297143	33	24.2224	8.83888	22.2798
CM008482.1	57297655	57297894	240	57297762	14	6.45384	3.89951	4.71549
CM008482.1	57308826	57309827	1002	57309293	162	218.474	42.3746	215.946
CM008482.1	57315381	57315567	187	57315450	12	5.02727	3.37957	3.32909
CM008482.1	57323665	57323854	190	57323742	14	6.45384	3.89951	4.71549
CM008482.1	57332792	57332956	165	57332899	17	8.79479	4.67941	7.00782
CM008482.1	57334346	57334592	247	57334564	10	3.72511	2.85964	2.07887
CM008482.1	57336813	57337233	421	57336939	16	7.9897	4.41944	6.21754
CM008482.1	57359991	57360237	247	57360166	15	7.20892	4.15947	5.45287
CM008482.1	57366608	57367449	842	57366858	23	14.0728	6.23921	12.2145
CM008482.1	57369194	57369332	139	57369288	13	5.72604	3.63954	4.00671
CM008482.1	57369689	57369961	273	57369878	17	7.15961	3.86178	5.4176
CM008482.1	57373003	57373229	227	57373179	11	4.35954	3.1196	2.6863
CM008482.1	57379554	57379988	435	57379826	18	9.42165	4.83602	7.63243
CM008482.1	57389152	57390009	858	57389620	46	39.2688	12.2185	37.2445
CM008482.1	57390520	57390760	241	57390639	20	11.3439	5.45931	9.51811
CM008482.1	57404393	57408149	3757	57407599	317	516.071	82.6695	512.636
CM008482.1	57427105	57427933	829	57427458	52	46.1437	13.49	44.0923
CM008482.1	57458136	57459621	1486	57458745	265	411.487	69.1512	408.404
CM008482.1	57459754	57460628	875	57460251	28	18.964	7.53904	17.0599
CM008482.1	57479751	57480209	459	57479815	15	7.20892	4.15947	5.45287
CM008482.1	57555594	57557385	1792	57556742	206	298.247	53.8132	295.505
CM008482.1	57580811	57581606	796	57581088	42	34.4521	11.1786	32.4509
CM008482.1	57805958	57806100	143	57806028	13	5.72604	3.63954	4.00671
CM008482.1	57885564	57886752	1189	57886279	211	307.587	55.113	304.818
CM008482.1	58033527	58034092	566	58033843	19	10.473	5.19934	8.6593
CM008482.1	58246173	58246306	134	58246258	11	4.35954	3.1196	2.6863
CM008482.1	58445319	58445900	582	58445553	55	50.6233	14.5581	48.5523
CM008482.1	58447625	58448418	794	58448180	31	22.0787	8.31894	20.1509
CM008482.1	58464136	58464929	794	58464770	14	6.45384	3.89951	4.71549
CM008482.1	58466054	58469136	3083	58468286	269	419.385	70.1911	416.278
CM008482.1	58469274	58470026	753	58469501	124	140.401	26.8179	138.072
CM008482.1	58486527	58486662	136	58486600	14	6.45384	3.89951	4.71549
CM008482.1	58487020	58488136	1117	58487341	140	149.796	24.4818	147.442
CM008482.1	58511821	58512571	751	58512271	15	7.20892	4.15947	5.45287
CM008482.1	58545830	58551473	5644	58547156	381	649.816	99.3074	645.879
CM008482.1	58551648	58552574	927	58552109	26	16.9599	7.01911	15.0731
CM008482.1	58552919	58553231	313	58552965	12	5.02727	3.37957	3.32909
CM008482.1	58560081	58560213	133	58560109	10	3.72511	2.85964	2.07887
CM008482.1	58563554	58563716	163	58563634	11	4.35954	3.1196	2.6863
CM008482.1	58564277	58564444	168	58564315	13	5.72604	3.63954	4.00671
CM008482.1	58564613	58565854	1242	58565636	307	495.652	80.0698	492.289
CM008482.1	58566223	58570494	4272	58567646	179	248.752	46.7941	246.145
CM008482.1	58570670	58571105	436	58570827	23	11.7878	5.14904	9.96142
CM008482.1	58571819	58572023	205	58571914	13	5.72604	3.63954	4.00671
CM008482.1	58572177	58572741	565	58572531	16	7.9897	4.41944	6.21754
CM008482.1	58581238	58581400	163	58581282	10	3.72511	2.85964	2.07887
CM008482.1	58583825	58584053	229	58583922	16	7.9897	4.41944	6.21754
CM008482.1	58585406	58586907	1502	58586065	145	188.965	37.9552	186.512
CM008482.1	58597567	58597841	275	58597727	14	6.45384	3.89951	4.71549
CM008482.1	58598121	58598321	201	58598274	13	3.05488	2.28553	1.4696
CM008482.1	58598480	58599367	888	58599069	139	178.75	36.3954	176.322
CM008482.1	58600047	58601585	1539	58600676	215	315.095	56.1529	312.305
CM008482.1	58602759	58602886	128	58602794	10	3.72511	2.85964	2.07887
CM008482.1	58604114	58604343	230	58604185	11	4.35954	3.1196	2.6863
CM008482.1	58605077	58607301	2225	58606472	239	360.8	62.3921	357.876
CM008482.1	58607520	58607932	413	58607795	14	6.30143	3.81791	4.5794
CM008482.1	58608250	58608419	170	58608336	13	5.72604	3.63954	4.00671
CM008482.1	58608901	58609233	333	58609142	14	6.45384	3.89951	4.71549
CM008482.1	58609418	58609971	554	58609826	31	22.0787	8.31894	20.1509
CM008482.1	58614457	58615622	1166	58615340	47	40.4963	12.4784	38.4664
CM008482.1	58615770	58617207	1438	58616005	213	311.337	55.6329	308.558
CM008482.1	58618071	58618191	121	58618130	12	5.02727	3.37957	3.32909
CM008482.1	58621609	58622918	1310	58622308	57	52.5526	14.7626	50.4761
CM008482.1	58623456	58623755	300	58623638	14	6.45384	3.89951	4.71549
CM008482.1	58625862	58626703	842	58626342	24	15.0185	6.49918	13.1503
CM008482.1	58632463	58633598	1136	58633377	30	21.0267	8.05898	19.1065
CM008482.1	58640470	58640631	162	58640557	13	5.72604	3.63954	4.00671
CM008482.1	58645614	58646596	983	58645948	17	8.79479	4.67941	7.00782
CM008482.1	58647036	58647655	620	58647531	25	15.9811	6.75914	14.1033
CM008482.1	58648857	58648990	134	58648942	10	3.72511	2.85964	2.07887
CM008482.1	58650474	58650595	122	58650555	13	5.72604	3.63954	4.00671
CM008482.1	58650746	58652326	1581	58652125	26	16.6604	6.87224	14.7814
CM008482.1	58652509	58652654	146	58652566	12	5.02727	3.37957	3.32909
CM008482.1	58654316	58655339	1024	58654735	37	28.6573	9.87875	26.6871
CM008482.1	58655989	58656337	349	58656157	28	18.964	7.53904	17.0599
CM008482.1	58656514	58656715	202	58656581	16	7.9897	4.41944	6.21754
CM008482.1	58656872	58657383	512	58657032	18	9.62292	4.93937	7.8221
CM008482.1	58670585	58670754	170	58670693	14	6.45384	3.89951	4.71549
CM008482.1	58671201	58671383	183	58671312	9	3.12659	2.59967	1.51195
CM008482.1	58671526	58672077	552	58671641	20	11.3439	5.45931	9.51811
CM008482.1	58691032	58691546	515	58691276	19	10.473	5.19934	8.6593
CM008482.1	58692313	58695042	2730	58693562	379	622.458	88.8241	618.628
CM008482.1	58705663	58705887	225	58705753	12	5.02727	3.37957	3.32909
CM008482.1	58728241	58728370	130	58728356	13	5.72604	3.63954	4.00671
CM008482.1	58728574	58728745	172	58728606	10	3.72511	2.85964	2.07887
CM008482.1	58735577	58735697	121	58735672	10	3.72511	2.85964	2.07887
CM008482.1	58750204	58750386	183	58750288	23	14.0728	6.23921	12.2145
CM008482.1	58782379	58783023	645	58782677	72	73.7033	18.9776	71.5532
CM008482.1	58821730	58821854	125	58821782	12	4.3792	3.02681	2.70474
CM008482.1	58822046	58822518	473	58822142	28	18.6398	7.38129	16.7431
CM008482.1	58858361	58858962	602	58858534	28	16.1356	6.22176	14.2577
CM008482.1	58871576	58872497	922	58872219	45	38.0504	11.9585	36.0317
CM008482.1	58892526	58892673	148	58892598	12	5.02727	3.37957	3.32909
CM008482.1	58921066	58921704	639	58921180	20	11.3439	5.45931	9.51811
CM008482.1	58921945	58922404	460	58922096	12	5.02727	3.37957	3.32909
CM008482.1	58941578	58942176	599	58942057	13	5.72604	3.63954	4.00671
CM008482.1	58947960	58948312	353	58948167	14	4.66722	2.98379	2.99143
CM008482.1	58948699	58949118	420	58949007	14	6.45384	3.89951	4.71549
CM008482.1	58951382	58951653	272	58951559	15	7.20892	4.15947	5.45287
CM008482.1	58959253	58959394	142	58959369	11	4.35954	3.1196	2.6863
CM008482.1	58963626	58963762	137	58963679	11	4.35954	3.1196	2.6863
CM008482.1	58964125	58964645	521	58964375	21	12.2347	5.71927	10.3975
CM008482.1	58969422	58971464	2043	58970885	41	33.2723	10.9186	31.277
CM008482.1	58976746	58976869	124	58976784	13	5.72604	3.63954	4.00671
CM008482.1	58978795	58979169	375	58978979	18	9.62292	4.93937	7.8221
CM008482.1	58979309	58979542	234	58979408	12	5.02727	3.37957	3.32909
CM008482.1	58986020	58986173	154	58986073	12	5.02727	3.37957	3.32909
CM008482.1	58995265	58995535	271	58995296	11	4.35954	3.1196	2.6863
CM008482.1	58999263	58999413	151	58999377	12	5.02727	3.37957	3.32909
CM008482.1	59010805	59010941	137	59010878	11	4.35954	3.1196	2.6863
CM008482.1	59011865	59012000	136	59011886	13	4.52097	3.00361	2.84568
CM008482.1	59025110	59025336	227	59025203	14	6.45384	3.89951	4.71549
CM008482.1	59030044	59031441	1398	59030280	37	28.6573	9.87875	26.6871
CM008482.1	59035953	59036432	480	59036301	20	11.3439	5.45931	9.51811
CM008482.1	59041293	59041442	150	59041366	11	3.36764	2.57452	1.74986
CM008482.1	59042776	59042944	169	59042889	12	5.02727	3.37957	3.32909
CM008482.1	59078654	59079538	885	59079183	21	11.0224	5.12229	9.20753
CM008482.1	59082916	59083349	434	59083272	26	16.9599	7.01911	15.0731
CM008482.1	59083539	59083865	327	59083658	26	16.9599	7.01911	15.0731
CM008482.1	59099655	59099786	132	59099715	12	4.17432	2.91787	2.525
CM008482.1	59107011	59108804	1794	59108297	38	29.7949	10.1387	27.8182
CM008482.1	59109139	59109261	123	59109203	11	4.35954	3.1196	2.6863
CM008482.1	59109856	59111034	1179	59110727	32	23.1441	8.57891	21.2087
CM008482.1	59121247	59121554	308	59121393	17	6.56336	3.58054	4.82426
CM008482.1	59127941	59128173	233	59128086	13	5.72604	3.63954	4.00671
CM008482.1	59134389	59134736	348	59134594	16	7.9897	4.41944	6.21754
CM008482.1	59136862	59137038	177	59136976	14	6.30143	3.81791	4.5794
CM008482.1	59137290	59137443	154	59137393	11	4.35954	3.1196	2.6863
CM008482.1	59140552	59141274	723	59140848	20	11.3439	5.45931	9.51811
CM008482.1	59148422	59149866	1445	59149548	30	21.0267	8.05898	19.1065
CM008482.1	59150653	59150870	218	59150775	12	4.3792	3.02681	2.70474
CM008482.1	59151061	59151195	135	59151064	10	3.72511	2.85964	2.07887
CM008482.1	59153466	59153606	141	59153543	15	6.37376	3.7253	4.65085
CM008482.1	59157649	59158984	1336	59158398	86	94.0189	22.6171	91.8093
CM008482.1	59185940	59186079	140	59186034	10	3.72511	2.85964	2.07887
CM008482.1	59187399	59188208	810	59187944	14	6.45384	3.89951	4.71549
CM008482.1	59190765	59191838	1074	59191551	86	94.0189	22.6171	91.8093
CM008482.1	59207658	59207781	124	59207750	10	3.72511	2.85964	2.07887
CM008482.1	59217175	59217410	236	59217248	15	7.20892	4.15947	5.45287
CM008482.1	59217730	59218331	602	59217872	26	16.9599	7.01911	15.0731
CM008482.1	59225152	59225521	370	59225198	14	6.45384	3.89951	4.71549
CM008482.1	59225737	59225952	216	59225847	12	5.02727	3.37957	3.32909
CM008482.1	59227843	59227982	140	59227903	13	5.72604	3.63954	4.00671
CM008482.1	59228955	59229234	280	59229171	16	7.9897	4.41944	6.21754
CM008482.1	59230060	59230192	133	59230084	11	4.2435	3.05433	2.59209
CM008482.1	59241340	59241678	339	59241504	10	3.72511	2.85964	2.07887
CM008482.1	59246291	59246474	184	59246389	12	5.02727	3.37957	3.32909
CM008482.1	59247883	59248131	249	59247941	12	5.02727	3.37957	3.32909
CM008482.1	59249083	59249632	550	59249166	16	7.9897	4.41944	6.21754
CM008482.1	59253853	59257889	4037	59257168	242	366.589	63.172	363.647
CM008482.1	59258039	59258184	146	59258073	11	4.35954	3.1196	2.6863
CM008482.1	59258563	59259901	1339	59258809	177	245.153	46.2741	242.555
CM008482.1	59366437	59366570	134	59366475	12	5.02727	3.37957	3.32909
CM008482.1	59366759	59366940	182	59366853	11	4.2435	3.05433	2.59209
CM008482.1	59368203	59368517	315	59368390	16	7.9897	4.41944	6.21754
CM008482.1	59382535	59382685	151	59382638	13	5.72604	3.63954	4.00671
CM008482.1	59399856	59400430	575	59400329	25	15.9811	6.75914	14.1033
CM008482.1	59406803	59407742	940	59407178	17	8.79479	4.67941	7.00782
CM008482.1	59411465	59412913	1449	59412544	110	131.04	28.8563	128.732
CM008482.1	59413415	59414448	1034	59413597	210	305.715	54.853	302.952
CM008482.1	59415535	59416361	827	59416020	106	123.412	27.2344	121.124
CM008482.1	59428279	59428535	257	59428382	13	5.72604	3.63954	4.00671
CM008482.1	59451622	59451744	123	59451653	14	5.68121	3.49247	3.97894
CM008482.1	59461758	59462412	655	59462120	20	11.3439	5.45931	9.51811
CM008482.1	59524145	59526530	2386	59525851	252	382.906	64.3954	379.916
CM008482.1	59555142	59557475	2334	59555920	317	516.071	82.6695	512.636
CM008482.1	59557750	59557878	129	59557799	11	4.35954	3.1196	2.6863
CM008482.1	59558089	59558239	151	59558197	13	5.72604	3.63954	4.00671
CM008482.1	59558367	59558700	334	59558466	20	11.3439	5.45931	9.51811
CM008482.1	59594002	59594312	311	59594138	23	14.0728	6.23921	12.2145
CM008482.1	59595932	59597028	1097	59596754	19	10.473	5.19934	8.6593
CM008482.1	59607902	59609081	1180	59608711	214	313.215	55.8929	310.431
CM008482.1	59609251	59611989	2739	59609426	160	214.961	41.8547	212.442
CM008482.1	59612358	59612521	164	59612450	14	6.45384	3.89951	4.71549
CM008482.1	59612744	59612952	209	59612826	16	7.9897	4.41944	6.21754
CM008482.1	59613251	59613610	360	59613319	21	9.40693	4.37622	7.61861
CM008482.1	59616465	59616649	185	59616559	19	10.473	5.19934	8.6593
CM008482.1	59656417	59656559	143	59656482	12	5.02727	3.37957	3.32909
CM008482.1	59689722	59689858	137	59689796	12	5.02727	3.37957	3.32909
CM008482.1	59690795	59691087	293	59690952	12	4.89915	3.30886	3.22123
CM008482.1	59691670	59691987	318	59691824	11	4.35954	3.1196	2.6863
CM008482.1	59692221	59694115	1895	59692947	178	246.951	46.5341	244.349
CM008482.1	59709067	59710979	1913	59710258	272	425.326	70.971	422.199
CM008482.1	59745600	59746452	853	59746176	69	69.4936	18.1977	67.3569
CM008482.1	59750878	59751263	386	59751013	22	12.8942	5.85413	11.0553
CM008482.1	59783193	59783959	767	59783649	41	33.2723	10.9186	31.277
CM008482.1	59785321	59785970	650	59785701	30	21.0267	8.05898	19.1065
CM008482.1	59802167	59803092	926	59802660	85	92.5335	22.3572	90.3281
CM008482.1	59839010	59839836	827	59839615	26	16.9599	7.01911	15.0731
CM008482.1	59842033	59842560	528	59842287	28	18.964	7.53904	17.0599
CM008482.1	59846883	59847146	264	59847004	17	8.79479	4.67941	7.00782
CM008482.1	59865314	59865854	541	59865573	30	21.0267	8.05898	19.1065
CM008482.1	59926794	59927562	769	59927118	106	124.7	27.8165	122.408
CM008482.1	59934026	59934301	276	59934263	12	4.89915	3.30886	3.22123
CM008482.1	59946601	59947233	633	59946905	97	110.673	25.4768	108.418
CM008482.1	59947375	59948378	1004	59947682	52	46.7641	13.7782	44.7081
CM008482.1	59949792	59950812	1021	59950523	69	69.4936	18.1977	67.3569
CM008482.1	59950974	59952413	1440	59951848	118	143.906	30.9361	141.566
CM008482.1	59962549	59962778	230	59962719	12	5.02727	3.37957	3.32909
CM008482.1	59965203	59966426	1224	59966089	59	55.8757	15.598	53.7852
CM008482.1	60047046	60047193	148	60047106	11	4.35954	3.1196	2.6863
CM008482.1	60102412	60102563	152	60102470	14	6.45384	3.89951	4.71549
CM008482.1	60112723	60112849	127	60112819	10	3.20064	2.56114	1.58404
CM008482.1	60201672	60202307	636	60202123	17	8.79479	4.67941	7.00782
CM008482.1	60223416	60224000	585	60223739	42	33.7238	10.8366	31.7283
CM008482.1	60256094	60256611	518	60256484	27	17.9544	7.27908	16.0589
CM008482.1	60315602	60316042	441	60315803	13	4.52097	3.00361	2.84568
CM008482.1	60333263	60333580	318	60333277	11	4.35954	3.1196	2.6863
CM008482.1	60385723	60386448	726	60386031	23	14.0728	6.23921	12.2145
CM008482.1	60405055	60405391	337	60405259	12	3.92901	2.78906	2.28037
CM008482.1	60411203	60411326	124	60411230	12	4.89915	3.30886	3.22123
CM008482.1	60411507	60412970	1464	60412555	64	62.6018	16.8979	60.4878
CM008482.1	60421959	60422105	147	60422085	11	4.12986	2.99079	2.48056
CM008482.1	60461850	60462087	238	60461990	18	9.62292	4.93937	7.8221
CM008482.1	60477019	60477284	266	60477143	22	13.1446	5.97924	11.2966
CM008482.1	60511340	60512589	1250	60512087	82	88.1078	21.5773	85.915
CM008482.1	60523289	60524212	924	60523882	61	54.7989	14.4355	52.7129
CM008482.1	60552375	60552905	531	60552562	20	10.4478	5.01251	8.64473
CM008482.1	60562659	60563087	429	60562767	29	19.9883	7.79901	18.076
CM008482.1	60563399	60563614	216	60563485	11	4.35954	3.1196	2.6863
CM008482.1	60566278	60566398	121	60566285	11	4.35954	3.1196	2.6863
CM008482.1	60575337	60575533	197	60575411	19	9.38665	4.65662	7.5985
CM008482.1	60722486	60722937	452	60722742	65	63.9673	17.1578	61.8487
CM008482.1	60915651	60916224	574	60915966	30	21.0267	8.05898	19.1065
CM008483.1	20204	20357	154	20241	17	7.15961	3.86178	5.4176
CM008483.1	172480	174884	2405	173509	432	759.774	112.566	755.396
CM008483.1	190839	192713	1875	191809	284	449.231	74.0906	446.026
CM008483.1	206744	207425	682	207031	156	207.967	40.8148	205.466
CM008483.1	242903	244312	1410	243308	115	139.054	30.1562	136.725
CM008483.1	255408	255701	294	255692	10	3.72511	2.85964	2.07887
CM008483.1	362312	363986	1675	363074	129	161.974	33.7957	159.588
CM008483.1	364173	364867	695	364372	17	8.79479	4.67941	7.00782
CM008483.1	390395	390556	162	390459	12	5.02727	3.37957	3.32909
CM008483.1	393390	393708	319	393622	11	4.35954	3.1196	2.6863
CM008483.1	423512	425688	2177	424719	88	97.0044	23.1371	94.7865
CM008483.1	427402	427774	373	427729	13	5.72604	3.63954	4.00671
CM008483.1	437030	437508	479	437358	20	11.3439	5.45931	9.51811
CM008483.1	453604	453917	314	453833	27	17.9544	7.27908	16.0589
CM008483.1	525689	526343	655	526184	125	155.356	32.7558	152.986
CM008483.1	527011	528177	1167	527230	268	414.118	68.4679	411.029
CM008483.1	540698	541212	515	541062	20	6.43689	3.23495	4.7139
CM008483.1	542082	542798	717	542181	16	7.9897	4.41944	6.21754
CM008483.1	543731	544255	525	544044	115	139.054	30.1562	136.725
CM008483.1	544493	549106	4614	545330	357	599.07	93.0682	595.329
CM008483.1	555932	556313	382	556166	15	7.20892	4.15947	5.45287
CM008483.1	559270	559528	259	559502	12	5.02727	3.37957	3.32909
CM008483.1	561030	562304	1275	562037	54	49.329	14.2982	47.263
CM008483.1	572443	573646	1204	573431	224	332.106	58.4926	329.267
CM008483.1	573874	574396	523	574010	163	220.235	42.6346	217.702
CM008483.1	575222	575357	136	575253	12	5.02727	3.37957	3.32909
CM008483.1	579114	579476	363	579316	22	12.8942	5.85413	11.0553
CM008483.1	579692	580191	500	579801	52	46.7641	13.7782	44.7081
CM008483.1	582071	582245	175	582104	21	12.2347	5.71927	10.3975
CM008483.1	584298	584427	130	584352	14	5.14162	3.21815	3.44276
CM008483.1	589393	590692	1300	590288	54	48.684	13.999	46.6224
CM008483.1	598826	599081	256	598907	13	5.01578	3.25964	3.32909
CM008483.1	621155	621857	703	621496	88	97.0044	23.1371	94.7865
CM008483.1	644823	645751	929	645390	34	25.3132	9.09885	23.3635
CM008483.1	668648	668831	184	668709	13	5.72604	3.63954	4.00671
CM008483.1	689360	689628	269	689487	11	4.35954	3.1196	2.6863
CM008483.1	696492	696883	392	696779	20	11.3439	5.45931	9.51811
CM008483.1	699069	703058	3990	699852	197	281.569	51.4735	278.873
CM008483.1	704020	704804	785	704292	33	24.2224	8.83888	22.2798
CM008483.1	711440	711915	476	711552	17	7.83423	4.19096	6.07571
CM008483.1	715566	716171	606	715918	32	23.1441	8.57891	21.2087
CM008483.1	726945	727563	619	727201	50	44.2315	13.2583	42.1857
CM008483.1	732578	733185	608	732945	20	8.66543	4.1773	6.89066
CM008483.1	736808	737401	594	737244	157	209.712	41.0748	207.206
CM008483.1	737592	738686	1095	737805	139	178.75	36.3954	176.322
CM008483.1	800027	800171	145	800122	13	5.72604	3.63954	4.00671
CM008483.1	806330	806477	148	806367	11	4.35954	3.1196	2.6863
CM008483.1	818390	818528	139	818430	11	4.35954	3.1196	2.6863
CM008483.1	833269	833450	182	833375	14	6.45384	3.89951	4.71549
CM008483.1	862249	867254	5006	863225	347	578.13	90.4685	574.467
CM008483.1	872700	872834	135	872822	11	4.35954	3.1196	2.6863
CM008483.1	889370	890581	1212	890197	116	140.668	30.4161	138.335
CM008483.1	899676	901205	1530	900439	64	61.0757	16.2001	58.9704
CM008483.1	904651	904795	145	904719	13	5.72604	3.63954	4.00671
CM008483.1	909617	910568	952	910179	21	12.2347	5.71927	10.3975
CM008483.1	911760	912118	359	912029	19	10.473	5.19934	8.6593
CM008483.1	928248	929082	835	928599	40	32.1026	10.6586	30.1134
CM008483.1	931295	931891	597	931556	20	11.3439	5.45931	9.51811
CM008483.1	968007	968802	796	968420	79	83.7288	20.7974	81.5486
CM008483.1	1063296	1063761	466	1063643	33	19.5963	6.76325	17.6915
CM008483.1	1118107	1120135	2029	1119327	163	220.235	42.6346	217.702
CM008483.1	1138086	1138717	632	1138588	31	20.2344	7.4506	18.3219
CM008483.1	1138886	1139074	189	1138976	24	10.9492	4.6354	9.13516
CM008483.1	1140685	1141058	374	1140976	15	6.63649	3.85987	4.89735
CM008483.1	1162088	1162413	326	1162207	37	28.6573	9.87875	26.6871
CM008483.1	1164765	1167306	2542	1166005	479	863.428	124.784	858.595
CM008483.1	1167637	1167970	334	1167799	16	7.9897	4.41944	6.21754
CM008483.1	1173396	1173541	146	1173449	11	4.35954	3.1196	2.6863
CM008483.1	1173682	1174221	540	1174134	18	9.62292	4.93937	7.8221
CM008483.1	1178953	1179081	129	1179037	9	3.12659	2.59967	1.51195
CM008483.1	1218295	1220453	2159	1219445	518	950.965	134.923	945.711
CM008483.1	1391175	1391699	525	1391486	14	4.24657	2.78124	2.59497
CM008483.1	1392082	1392626	545	1392182	16	7.9897	4.41944	6.21754
CM008483.1	1392878	1393011	134	1392957	11	4.35954	3.1196	2.6863
CM008483.1	1434964	1435766	803	1435446	47	39.9377	12.2173	37.913
CM008483.1	1466883	1468062	1180	1467249	175	241.563	45.7542	238.975
CM008483.1	1471881	1472745	865	1472539	136	173.684	35.6155	171.269
CM008483.1	1472936	1474666	1731	1473769	163	220.235	42.6346	217.702
CM008483.1	1474870	1475176	307	1474951	12	5.02727	3.37957	3.32909
CM008483.1	1478750	1478983	234	1478930	12	5.02727	3.37957	3.32909
CM008483.1	1500131	1501692	1562	1500859	191	270.548	49.9137	267.882
CM008483.1	1522312	1523165	854	1522447	21	12.2347	5.71927	10.3975
CM008483.1	1536089	1536276	188	1536225	10	3.72511	2.85964	2.07887
CM008483.1	1536523	1537630	1108	1537377	128	160.314	33.5357	157.933
CM008483.1	1538371	1539161	791	1538645	108	127.862	28.3364	125.562
CM008483.1	1546769	1547419	651	1547241	173	237.983	45.2343	235.404
CM008483.1	1561692	1562450	759	1561952	41	33.2723	10.9186	31.277
CM008483.1	1564767	1565136	370	1565040	16	6.46238	3.64724	4.72357
CM008483.1	1570770	1572157	1388	1571730	53	48.0426	14.0382	45.9815
CM008483.1	1578617	1578935	319	1578715	35	26.4161	9.35881	24.4596
CM008483.1	1597186	1597504	319	1597390	21	12.2347	5.71927	10.3975
CM008483.1	1608781	1609274	494	1609023	26	16.6604	6.87224	14.7814
CM008483.1	1638513	1638660	148	1638571	10	3.72511	2.85964	2.07887
CM008483.1	1646528	1647000	473	1646631	13	5.58579	3.56338	3.88456
CM008483.1	1647729	1648717	989	1648040	16	7.9897	4.41944	6.21754
CM008483.1	1648857	1649605	749	1649292	54	49.329	14.2982	47.263
CM008483.1	1652385	1652686	302	1652493	16	7.09189	3.95813	5.35036
CM008483.1	1653756	1653984	229	1653918	9	3.12659	2.59967	1.51195
CM008483.1	1654636	1654791	156	1654674	14	3.87101	2.60445	2.22317
CM008483.1	1654930	1655776	847	1655482	67	66.7178	17.6778	64.59
CM008483.1	1657894	1658896	1003	1658470	49	42.3945	12.7264	40.3588
CM008483.1	1659062	1659219	158	1659124	9	3.12659	2.59967	1.51195
CM008483.1	1663091	1663611	521	1663517	14	6.30143	3.81791	4.5794
CM008483.1	1664039	1664256	218	1664169	15	7.20892	4.15947	5.45287
CM008483.1	1664389	1666329	1941	1665374	76	79.3984	20.0175	77.231
CM008483.1	1669139	1672007	2869	1670784	222	328.312	57.9726	325.484
CM008483.1	1693134	1693782	649	1693499	43	35.6419	11.4385	33.6347
CM008483.1	1705816	1706483	668	1706189	24	15.0185	6.49918	13.1503
CM008483.1	1708787	1709141	355	1708876	14	6.30143	3.81791	4.5794
CM008483.1	1711131	1713617	2487	1712871	68	68.1026	17.9377	65.9703
CM008483.1	1731086	1731873	788	1731391	40	32.1026	10.6586	30.1134
CM008483.1	1732026	1732418	393	1732144	26	16.9599	7.01911	15.0731
CM008483.1	1737736	1738524	789	1738107	60	53.5239	14.2027	51.4428
CM008483.1	1757298	1757438	141	1757334	11	4.2435	3.05433	2.59209
CM008483.1	1757753	1763888	6136	1762453	386	660.471	100.607	656.493
CM008483.1	1782269	1783317	1049	1782852	163	220.235	42.6346	217.702
CM008483.1	1789002	1789216	215	1789051	17	6.03177	3.33749	4.31136
CM008483.1	1835985	1836164	180	1836065	10	3.72511	2.85964	2.07887
CM008483.1	1836425	1836693	269	1836583	15	7.20892	4.15947	5.45287
CM008483.1	1842593	1842818	226	1842700	17	8.79479	4.67941	7.00782
CM008483.1	1845311	1845748	438	1845725	13	5.58579	3.56338	3.88456
CM008483.1	1845984	1846116	133	1846002	10	3.72511	2.85964	2.07887
CM008483.1	1846634	1846787	154	1846678	14	6.45384	3.89951	4.71549
CM008483.1	1847187	1847336	150	1847264	11	4.35954	3.1196	2.6863
CM008483.1	1847479	1847752	274	1847674	14	6.45384	3.89951	4.71549
CM008483.1	1857395	1858119	725	1857671	17	6.56336	3.58054	4.82426
CM008483.1	1868251	1870966	2716	1869611	204	294.526	53.2932	291.795
CM008483.1	1873554	1873879	326	1873680	23	14.0728	6.23921	12.2145
CM008483.1	1875182	1875354	173	1875265	13	5.72604	3.63954	4.00671
CM008483.1	1875523	1877946	2424	1876897	433	761.958	112.826	757.57
CM008483.1	1882797	1884660	1864	1884008	301	483.468	78.51	480.148
CM008483.1	1888459	1889417	959	1888721	20	11.3439	5.45931	9.51811
CM008483.1	1890656	1890802	147	1890772	12	4.3792	3.02681	2.70474
CM008483.1	1902181	1902435	255	1902308	24	15.0185	6.49918	13.1503
CM008483.1	1940695	1940829	135	1940759	12	5.02727	3.37957	3.32909
CM008483.1	1974313	1974454	142	1974416	12	5.02727	3.37957	3.32909
CM008483.1	1976897	1977263	367	1976933	16	7.9897	4.41944	6.21754
CM008483.1	1982582	1982960	379	1982777	16	7.9897	4.41944	6.21754
CM008483.1	1995939	1996939	1001	1996132	23	12.7343	5.58795	10.8961
CM008483.1	1999923	2000917	995	2000402	103	119.987	27.0366	117.707
CM008483.1	2003121	2003390	270	2003134	10	3.72511	2.85964	2.07887
CM008483.1	2005743	2006294	552	2006167	42	34.4521	11.1786	32.4509
CM008483.1	2006500	2007189	690	2006691	27	17.9544	7.27908	16.0589
CM008483.1	2020014	2020275	262	2020163	19	10.473	5.19934	8.6593
CM008483.1	2026471	2026737	267	2026699	11	4.2435	3.05433	2.59209
CM008483.1	2026957	2027267	311	2027035	11	4.35954	3.1196	2.6863
CM008483.1	2028524	2029102	579	2028645	24	14.7436	6.36318	12.8837
CM008483.1	2036144	2036334	191	2036317	10	3.72511	2.85964	2.07887
CM008483.1	2050516	2052650	2135	2051850	215	315.095	56.1529	312.305
CM008483.1	2053107	2053951	845	2053360	101	116.865	26.5166	114.593
CM008483.1	2062127	2062264	138	2062241	13	5.72604	3.63954	4.00671
CM008483.1	2075222	2076760	1539	2076033	136	173.684	35.6155	171.269
CM008483.1	2106078	2106223	146	2106110	13	5.01578	3.25964	3.32909
CM008483.1	2124975	2125187	213	2125069	12	3.92901	2.78906	2.28037
CM008483.1	2149296	2149608	313	2149518	46	39.2688	12.2185	37.2445
CM008483.1	2153206	2153644	439	2153395	19	9.38665	4.65662	7.5985
CM008483.1	2155235	2155959	725	2155361	21	12.2347	5.71927	10.3975
CM008483.1	2156152	2156407	256	2156383	11	4.2435	3.05433	2.59209
CM008483.1	2189237	2189486	250	2189271	11	4.35954	3.1196	2.6863
CM008483.1	2191865	2193319	1455	2192705	195	277.887	50.9535	275.201
CM008483.1	2198439	2198914	476	2198557	47	40.4963	12.4784	38.4664
CM008483.1	2231050	2231722	673	2231626	27	17.9544	7.27908	16.0589
CM008483.1	2234563	2235046	484	2234858	58	53.8571	15.0171	51.7757
CM008483.1	2235268	2238430	3163	2235408	137	175.369	35.8755	172.95
CM008483.1	2264210	2264811	602	2264510	36	27.531	9.61878	25.5674
CM008483.1	2265171	2265415	245	2265224	11	3.77342	2.79397	2.12575
CM008483.1	2271222	2271382	161	2271312	16	6.46238	3.64724	4.72357
CM008483.1	2276627	2276752	126	2276705	12	5.02727	3.37957	3.32909
CM008483.1	2288533	2289153	621	2289026	16	7.9897	4.41944	6.21754
CM008483.1	2337546	2337784	239	2337636	17	8.79479	4.67941	7.00782
CM008483.1	2341018	2341277	260	2341115	14	6.45384	3.89951	4.71549
CM008483.1	2354616	2355144	529	2354904	28	18.964	7.53904	17.0599
CM008483.1	2360070	2360671	602	2360349	75	77.0616	19.3441	74.9025
CM008483.1	2381408	2381583	176	2381503	14	6.45384	3.89951	4.71549
CM008483.1	2426201	2426374	174	2426257	13	5.72604	3.63954	4.00671
CM008483.1	2436527	2436784	258	2436690	20	11.3439	5.45931	9.51811
CM008483.1	2446121	2447157	1037	2446682	41	33.2723	10.9186	31.277
CM008483.1	2457346	2460213	2868	2458085	92	103.033	24.1769	100.799
CM008483.1	2463781	2464096	316	2464048	21	9.40693	4.37622	7.61861
CM008483.1	2481220	2481474	255	2481333	19	10.473	5.19934	8.6593
CM008483.1	2484119	2484733	615	2484643	18	9.62292	4.93937	7.8221
CM008483.1	2539337	2542273	2937	2541090	356	592.592	90.8663	588.881
CM008483.1	2597371	2597625	255	2597533	13	5.72604	3.63954	4.00671
CM008483.1	2597763	2598322	560	2597860	35	26.4161	9.35881	24.4596
CM008483.1	2605639	2606208	570	2606147	20	10.1946	4.88945	8.3925
CM008483.1	2611253	2611690	438	2611475	19	10.473	5.19934	8.6593
CM008483.1	2621414	2622001	588	2621866	21	10.1667	4.71995	8.3654
CM008483.1	2626442	2626673	232	2626464	10	3.72511	2.85964	2.07887
CM008483.1	2627576	2629772	2197	2629152	288	457.248	75.1305	454.017
CM008483.1	2645053	2645223	171	2645093	12	5.02727	3.37957	3.32909
CM008483.1	2647005	2647317	313	2647152	34	25.3132	9.09885	23.3635
CM008483.1	2647624	2647913	290	2647755	12	4.89915	3.30886	3.22123
CM008483.1	2650043	2650740	698	2650530	244	370.457	63.6919	367.503
CM008483.1	2650957	2653394	2438	2651458	144	187.255	37.6952	184.806
CM008483.1	2660121	2660261	141	2660154	11	4.35954	3.1196	2.6863
CM008483.1	2668846	2668977	132	2668897	11	4.35954	3.1196	2.6863
CM008483.1	2671709	2672272	564	2671992	18	9.42165	4.83602	7.63243
CM008483.1	2676037	2676223	187	2676162	27	17.9544	7.27908	16.0589
CM008483.1	2680703	2681263	561	2681021	24	15.0185	6.49918	13.1503
CM008483.1	2688688	2689045	358	2688966	25	15.9811	6.75914	14.1033
CM008483.1	2696094	2696222	129	2696198	12	5.02727	3.37957	3.32909
CM008483.1	2700572	2701070	499	2700691	32	23.1441	8.57891	21.2087
CM008483.1	2704328	2704468	141	2704398	12	5.02727	3.37957	3.32909
CM008483.1	2707172	2707714	543	2707414	24	15.0185	6.49918	13.1503
CM008483.1	2715142	2715454	313	2715346	19	10.473	5.19934	8.6593
CM008483.1	2719600	2721048	1449	2720173	159	213.209	41.5947	210.694
CM008483.1	2723220	2723535	316	2723344	17	8.79479	4.67941	7.00782
CM008483.1	2724884	2728281	3398	2727440	162	218.474	42.3746	215.946
CM008483.1	2753472	2753667	196	2753589	13	5.72604	3.63954	4.00671
CM008483.1	2754325	2754774	450	2754480	91	101.519	23.917	99.2886
CM008483.1	2762914	2763066	153	2762935	14	6.45384	3.89951	4.71549
CM008483.1	2767573	2767880	308	2767618	13	5.72604	3.63954	4.00671
CM008483.1	2770493	2771604	1112	2770948	31	21.7176	8.14488	19.7965
CM008483.1	2830433	2830803	371	2830630	23	14.0728	6.23921	12.2145
CM008483.1	2834260	2834768	509	2834487	37	28.6573	9.87875	26.6871
CM008483.1	2842389	2843600	1212	2843007	175	241.563	45.7542	238.975
CM008483.1	2853170	2854089	920	2853766	53	48.0426	14.0382	45.9815
CM008483.1	2854306	2854521	216	2854413	26	16.9599	7.01911	15.0731
CM008483.1	2869002	2869770	769	2869470	131	162.132	32.8986	159.746
CM008483.1	2882120	2882290	171	2882201	18	9.62292	4.93937	7.8221
CM008483.1	2887506	2887876	371	2887793	15	6.47923	3.7791	4.7404
CM008483.1	2891067	2891270	204	2891194	18	9.62292	4.93937	7.8221
CM008483.1	2898498	2899175	678	2899017	115	139.054	30.1562	136.725
CM008483.1	2899545	2900969	1425	2899884	181	252.362	47.314	249.745
CM008483.1	2904248	2904515	268	2904420	19	10.473	5.19934	8.6593
CM008483.1	2914520	2915157	638	2914981	34	25.3132	9.09885	23.3635
CM008483.1	2923431	2923626	196	2923445	10	3.72511	2.85964	2.07887
CM008483.1	2930957	2931759	803	2931414	56	51.9252	14.8181	49.8493
CM008483.1	2935849	2936299	451	2935980	17	8.60576	4.58149	6.83158
CM008483.1	2950976	2951874	899	2951590	125	155.356	32.7558	152.986
CM008483.1	2985315	2985616	302	2985469	24	15.0185	6.49918	13.1503
CM008483.1	2985755	2986494	740	2985911	87	95.5092	22.8771	93.2954
CM008483.1	2998840	2998977	138	2998862	11	4.35954	3.1196	2.6863
CM008483.1	2999294	2999451	158	2999385	13	5.72604	3.63954	4.00671
CM008483.1	3004031	3005794	1764	3004856	126	157.005	33.0158	154.632
CM008483.1	3035661	3037258	1598	3036899	348	580.219	90.7285	576.548
CM008483.1	3037667	3039421	1755	3038101	345	573.957	89.9486	570.309
CM008483.1	3041335	3041475	141	3041439	14	6.45384	3.89951	4.71549
CM008483.1	3041793	3041921	129	3041815	12	5.02727	3.37957	3.32909
CM008483.1	3043688	3043901	214	3043834	11	4.35954	3.1196	2.6863
CM008483.1	3068499	3069005	507	3068796	40	32.1026	10.6586	30.1134
CM008483.1	3075571	3076312	742	3076158	48	41.7326	12.7384	39.6974
CM008483.1	3076737	3077291	555	3076911	71	72.294	18.7176	70.1483
CM008483.1	3095555	3096911	1357	3096060	108	127.862	28.3364	125.562
CM008483.1	3125271	3125910	640	3125374	31	22.0787	8.31894	20.1509
CM008483.1	3134644	3134850	207	3134739	18	9.62292	4.93937	7.8221
CM008483.1	3135033	3139396	4364	3136949	261	403.614	68.1114	400.558
CM008483.1	3157255	3158649	1395	3158219	269	419.385	70.1911	416.278
CM008483.1	3187344	3187510	167	3187381	11	4.35954	3.1196	2.6863
CM008483.1	3188574	3189401	828	3188828	24	15.0185	6.49918	13.1503
CM008483.1	3193078	3193223	146	3193124	11	4.35954	3.1196	2.6863
CM008483.1	3194163	3194294	132	3194279	10	3.72511	2.85964	2.07887
CM008483.1	3194728	3194912	185	3194773	12	5.02727	3.37957	3.32909
CM008483.1	3195324	3196507	1184	3196170	25	15.9811	6.75914	14.1033
CM008483.1	3197312	3200835	3524	3199101	261	403.614	68.1114	400.558
CM008483.1	3257280	3258753	1474	3257919	479	863.428	124.784	858.595
CM008483.1	3271718	3272072	355	3271885	24	15.0185	6.49918	13.1503
CM008483.1	3276122	3276781	660	3276499	66	65.3394	17.4178	63.2162
CM008483.1	3313032	3313616	585	3313306	29	19.9883	7.79901	18.076
CM008483.1	3319583	3320143	561	3319860	23	14.0728	6.23921	12.2145
CM008483.1	3376019	3378237	2219	3377923	96	95.0289	19.2951	92.8188
CM008483.1	3401484	3401757	274	3401703	17	8.79479	4.67941	7.00782
CM008483.1	3411288	3411923	636	3411645	67	66.7178	17.6778	64.59
CM008483.1	3413376	3413541	166	3413465	14	4.24657	2.78124	2.59497
CM008483.1	3500313	3501566	1254	3500650	65	63.9673	17.1578	61.8487
CM008483.1	3529485	3529754	270	3529645	15	5.27435	3.18271	3.57511
CM008483.1	3577581	3578262	682	3577857	56	43.8405	11.3384	41.7993
CM008483.1	3600792	3601374	583	3601253	101	116.865	26.5166	114.593
CM008483.1	3601654	3604930	3277	3602077	363	611.693	94.628	607.904
CM008483.1	3605127	3606102	976	3605964	24	15.0185	6.49918	13.1503
CM008483.1	3617163	3617728	566	3617542	27	17.9544	7.27908	16.0589
CM008483.1	3622618	3622945	328	3622736	22	13.1446	5.97924	11.2966
CM008483.1	3630521	3632411	1891	3631211	78	68.0548	14.6479	65.9264
CM008483.1	3642491	3642653	163	3642529	16	7.9897	4.41944	6.21754
CM008483.1	3677531	3677761	231	3677564	11	4.35954	3.1196	2.6863
CM008483.1	3682574	3683511	938	3682727	18	9.62292	4.93937	7.8221
CM008483.1	3688973	3689652	680	3689298	28	18.964	7.53904	17.0599
CM008483.1	3699298	3699466	169	3699355	17	8.79479	4.67941	7.00782
CM008483.1	3710266	3711314	1049	3710931	73	75.1184	19.2376	72.9639
CM008483.1	3716015	3717400	1386	3716915	73	75.1184	19.2376	72.9639
CM008483.1	3720185	3720912	728	3720668	85	87.2634	20.0235	85.0744
CM008483.1	3724300	3724848	549	3724407	28	18.964	7.53904	17.0599
CM008483.1	3747388	3747747	360	3747593	17	8.79479	4.67941	7.00782
CM008483.1	3755256	3755648	393	3755506	17	8.79479	4.67941	7.00782
CM008483.1	3776102	3777185	1084	3776314	47	39.9377	12.2173	37.913
CM008483.1	3777331	3777681	351	3777416	11	3.77342	2.79397	2.12575
CM008483.1	3789297	3789574	278	3789323	10	3.72511	2.85964	2.07887
CM008483.1	3796772	3797024	253	3796855	19	7.33771	3.70832	5.58128
CM008483.1	3797695	3798454	760	3797879	19	10.473	5.19934	8.6593
CM008483.1	3809898	3810189	292	3810102	18	9.62292	4.93937	7.8221
CM008483.1	3810456	3810582	127	3810493	12	5.02727	3.37957	3.32909
CM008483.1	3813287	3813486	200	3813369	17	6.56336	3.58054	4.82426
CM008483.1	3862896	3865655	2760	3864415	386	618.535	83.0283	614.722
CM008483.1	3879985	3880168	184	3880058	21	12.2347	5.71927	10.3975
CM008483.1	3887895	3888683	789	3888138	53	48.0426	14.0382	45.9815
CM008483.1	3889445	3889845	401	3889592	19	10.473	5.19934	8.6593
CM008483.1	3894265	3896765	2501	3895362	159	213.209	41.5947	210.694
CM008483.1	3915797	3916065	269	3915915	23	14.0728	6.23921	12.2145
CM008483.1	3927218	3927353	136	3927265	12	5.02727	3.37957	3.32909
CM008483.1	3930321	3930510	190	3930429	20	11.3439	5.45931	9.51811
CM008483.1	3936677	3938353	1677	3937178	119	145.531	31.196	143.186
CM008483.1	3938527	3939060	534	3938649	14	6.45384	3.89951	4.71549
CM008483.1	3939949	3940560	612	3940441	12	5.02727	3.37957	3.32909
CM008483.1	3956729	3956893	165	3956790	14	5.68121	3.49247	3.97894
CM008483.1	3992576	3994628	2053	3994059	394	677.579	102.687	673.533
CM008483.1	4012399	4012848	450	4012537	17	8.79479	4.67941	7.00782
CM008483.1	4023949	4024241	293	4024146	19	10.473	5.19934	8.6593
CM008483.1	4024709	4024872	164	4024780	20	11.3439	5.45931	9.51811
CM008483.1	4034608	4034755	148	4034687	11	4.35954	3.1196	2.6863
CM008483.1	4035046	4037659	2614	4036278	217	318.862	56.6728	316.061
CM008483.1	4047874	4048432	559	4048202	28	18.964	7.53904	17.0599
CM008483.1	4053174	4053990	817	4053500	53	48.0426	14.0382	45.9815
CM008483.1	4054188	4054318	131	4054208	9	3.12659	2.59967	1.51195
CM008483.1	4056788	4057019	232	4056888	14	6.45384	3.89951	4.71549
CM008483.1	4057978	4058669	692	4058341	107	126.279	28.0764	123.983
CM008483.1	4066223	4066368	146	4066281	14	4.66722	2.98379	2.99143
CM008483.1	4081330	4082240	911	4082092	188	265.068	49.1338	262.417
CM008483.1	4082365	4082548	184	4082480	22	13.1446	5.97924	11.2966
CM008483.1	4082848	4084674	1827	4083375	181	252.362	47.314	249.745
CM008483.1	4086402	4086677	276	4086537	17	8.79479	4.67941	7.00782
CM008483.1	4097804	4097962	159	4097923	11	4.35954	3.1196	2.6863
CM008483.1	4101772	4102981	1210	4102474	136	173.684	35.6155	171.269
CM008483.1	4106986	4107529	544	4107246	24	15.0185	6.49918	13.1503
CM008483.1	4120023	4120259	237	4120147	12	5.02727	3.37957	3.32909
CM008483.1	4152847	4153295	449	4152969	44	36.8414	11.6985	34.8284
CM008483.1	4154876	4155117	242	4154996	13	5.72604	3.63954	4.00671
CM008483.1	4166380	4167328	949	4167187	21	12.2347	5.71927	10.3975
CM008483.1	4224345	4224552	208	4224470	12	5.02727	3.37957	3.32909
CM008483.1	4256881	4257997	1117	4257563	138	162.22	29.8215	159.834
CM008483.1	4305284	4306354	1071	4305844	182	254.17	47.574	251.548
CM008483.1	4306542	4306697	156	4306626	22	13.1446	5.97924	11.2966
CM008483.1	4306886	4307344	459	4307034	49	42.9778	12.9984	40.9372
CM008483.1	4341693	4341899	207	4341829	12	5.02727	3.37957	3.32909
CM008483.1	4355382	4355511	130	4355436	12	4.89915	3.30886	3.22123
CM008483.1	4378996	4379497	502	4379401	24	14.7436	6.36318	12.8837
CM008483.1	4387047	4387373	327	4387230	16	6.46238	3.64724	4.72357
CM008483.1	4423030	4423268	239	4423145	23	12.3055	5.38683	10.4683
CM008483.1	4444907	4445313	407	4445216	31	22.0787	8.31894	20.1509
CM008483.1	4451842	4453495	1654	4452778	203	292.669	53.0333	289.942
CM008483.1	4454903	4455199	297	4454964	15	7.04432	4.07244	5.30357
CM008483.1	4478685	4478976	292	4478965	11	4.35954	3.1196	2.6863
CM008483.1	4479822	4480090	269	4479900	11	4.35954	3.1196	2.6863
CM008483.1	4480579	4485383	4805	4482311	442	781.651	115.165	777.179
CM008483.1	4486694	4487712	1019	4487056	54	49.329	14.2982	47.263
CM008483.1	4488337	4488482	146	4488416	12	5.02727	3.37957	3.32909
CM008483.1	4498516	4498907	392	4498644	16	7.09189	3.95813	5.35036
CM008483.1	4505868	4506001	134	4505907	10	3.72511	2.85964	2.07887
CM008483.1	4521575	4521761	187	4521694	13	5.72604	3.63954	4.00671
CM008483.1	4655149	4655434	286	4655286	14	6.45384	3.89951	4.71549
CM008483.1	4720713	4720937	225	4720873	14	6.45384	3.89951	4.71549
CM008483.1	4865423	4865752	330	4865516	17	8.79479	4.67941	7.00782
CM008483.1	4871028	4871782	755	4871319	52	46.7641	13.7782	44.7081
CM008483.1	4916138	4918318	2181	4917111	286	449.723	73.0494	446.518
CM008483.1	4972092	4973266	1175	4972650	424	742.345	110.486	738.041
CM008483.1	5058784	5059735	952	5059145	69	69.4936	18.1977	67.3569
CM008483.1	5451071	5451475	405	5451300	19	10.473	5.19934	8.6593
CM008483.1	5451650	5451887	238	5451746	27	17.9544	7.27908	16.0589
CM008483.1	5555743	5556141	399	5555832	20	11.1181	5.34507	9.30241
CM008483.1	5556335	5557186	852	5556478	37	28.6573	9.87875	26.6871
CM008483.1	5854149	5855058	910	5854770	81	86.6428	21.3173	84.4542
CM008483.1	5866139	5867026	888	5866585	134	170.322	35.0956	167.915
CM008483.1	5869599	5869719	121	5869651	12	5.02727	3.37957	3.32909
CM008483.1	5870221	5871574	1354	5871321	19	10.473	5.19934	8.6593
CM008483.1	5871702	5875341	3640	5874675	221	326.418	57.7127	323.596
CM008483.1	5938931	5941374	2444	5940252	320	522.224	83.4494	518.767
CM008483.1	6189521	6189676	156	6189600	14	6.45384	3.89951	4.71549
CM008483.1	6192765	6192951	187	6192899	12	5.02727	3.37957	3.32909
CM008483.1	6227366	6228142	777	6228032	36	27.531	9.61878	25.5674
CM008483.1	6231052	6231302	251	6231204	15	7.20892	4.15947	5.45287
CM008483.1	6250268	6250457	190	6250351	24	15.0185	6.49918	13.1503
CM008483.1	6290306	6291029	724	6290588	23	14.0728	6.23921	12.2145
CM008483.1	6297806	6297945	140	6297898	14	6.45384	3.89951	4.71549
CM008483.1	6308688	6309465	778	6308972	14	6.45384	3.89951	4.71549
CM008483.1	6452604	6453236	633	6453021	31	22.0787	8.31894	20.1509
CM008483.1	6454311	6454435	125	6454395	11	3.77342	2.79397	2.12575
CM008483.1	6454757	6455338	582	6455134	18	9.42165	4.83602	7.63243
CM008483.1	6455725	6456259	535	6455859	47	40.4963	12.4784	38.4664
CM008483.1	6736240	6736364	125	6736276	10	3.72511	2.85964	2.07887
CM008483.1	6773115	6773944	830	6773656	46	39.2688	12.2185	37.2445
CM008483.1	6775849	6776142	294	6776062	11	4.35954	3.1196	2.6863
CM008483.1	6787566	6787919	354	6787728	12	4.3792	3.02681	2.70474
CM008483.1	6818249	6819446	1198	6819210	28	18.964	7.53904	17.0599
CM008483.1	6819571	6821264	1694	6820115	246	374.332	64.2118	371.366
CM008483.1	7062449	7063128	680	7062672	67	65.9122	17.3079	63.7887
CM008483.1	7518949	7519088	140	7518982	14	6.45384	3.89951	4.71549
CM008483.1	8052761	8053355	595	8052969	131	165.303	34.3156	162.909
CM008483.1	8086731	8086929	199	8086788	21	12.2347	5.71927	10.3975
CM008483.1	8373118	8373268	151	8373192	11	4.35954	3.1196	2.6863
CM008483.1	8428598	8429074	477	8428874	91	101.519	23.917	99.2886
CM008483.1	9150721	9151342	622	9150896	49	42.3945	12.7264	40.3588
CM008483.1	9629609	9629817	209	9629699	21	12.2347	5.71927	10.3975
CM008483.1	9649788	9650476	689	9650035	15	7.20892	4.15947	5.45287
CM008483.1	9868876	9869005	130	9868913	13	5.72604	3.63954	4.00671
CM008483.1	9945262	9945618	357	9945455	21	12.2347	5.71927	10.3975
CM008483.1	10341526	10341861	336	10341587	17	8.1368	4.34235	6.36443
CM008483.1	10724487	10724613	127	10724506	10	3.72511	2.85964	2.07887
CM008483.1	10749620	10749774	155	10749680	17	8.60576	4.58149	6.83158
CM008483.1	11159777	11159960	184	11159882	17	8.79479	4.67941	7.00782
CM008483.1	11188403	11188631	229	11188473	15	7.20892	4.15947	5.45287
CM008483.1	11199227	11199419	193	11199320	16	7.46127	4.14541	5.70474
CM008483.1	11255456	11255645	190	11255552	15	7.20892	4.15947	5.45287
CM008483.1	11261951	11262409	459	11262082	77	80.8364	20.2774	78.6647
CM008483.1	11346899	11347412	514	11347113	23	14.0728	6.23921	12.2145
CM008483.1	11788812	11789049	238	11788899	15	7.20892	4.15947	5.45287
CM008483.1	12007101	12008060	960	12007551	60	57.2071	15.858	55.1118
CM008483.1	12009647	12009886	240	12009739	16	6.46238	3.64724	4.72357
CM008483.1	12045966	12046314	349	12046162	15	7.20892	4.15947	5.45287
CM008483.1	12274684	12274917	234	12274831	14	6.45384	3.89951	4.71549
CM008483.1	12338126	12338602	477	12338430	16	7.9897	4.41944	6.21754
CM008483.1	12373246	12373755	510	12373449	27	15.2348	6.00721	13.3662
CM008483.1	12409633	12409914	282	12409788	12	4.64505	3.17002	2.9696
CM008483.1	12418234	12423202	4969	12419188	254	389.902	66.2916	386.888
CM008483.1	12426061	12426253	193	12426146	12	4.89915	3.30886	3.22123
CM008483.1	12442018	12442167	150	12442044	11	4.35954	3.1196	2.6863
CM008483.1	12442323	12442657	335	12442564	14	6.45384	3.89951	4.71549
CM008483.1	12466843	12469720	2878	12469026	332	546.954	86.569	543.407
CM008483.1	12469977	12470706	730	12470267	208	301.977	54.3331	299.224
CM008483.1	12479246	12479877	632	12479588	72	73.7033	18.9776	71.5532
CM008483.1	12492812	12495743	2932	12494084	343	569.789	89.4287	566.157
CM008483.1	12532148	12532272	125	12532194	11	4.35954	3.1196	2.6863
CM008483.1	12533492	12537692	4201	12535343	362	609.586	94.368	605.806
CM008483.1	12538123	12538334	212	12538241	13	5.72604	3.63954	4.00671
CM008483.1	12580493	12580813	321	12580671	14	6.45384	3.89951	4.71549
CM008483.1	12671770	12672209	440	12671864	21	12.2347	5.71927	10.3975
CM008483.1	12693026	12693534	509	12693265	46	39.2688	12.2185	37.2445
CM008483.1	12733209	12733899	691	12733677	45	31.6207	9.15028	29.6375
CM008483.1	12819702	12820086	385	12819853	20	11.3439	5.45931	9.51811
CM008483.1	12839346	12839603	258	12839419	14	6.45384	3.89951	4.71549
CM008483.1	12839993	12843561	3569	12842361	369	624.359	96.1878	620.521
CM008483.1	12843719	12843839	121	12843819	10	3.72511	2.85964	2.07887
CM008483.1	12845201	12845424	224	12845334	32	23.1441	8.57891	21.2087
CM008483.1	12962300	12962431	132	12962340	10	3.72511	2.85964	2.07887
CM008483.1	12999417	13000164	748	12999919	47	39.9377	12.2173	37.913
CM008483.1	13022726	13023136	411	13023056	12	5.02727	3.37957	3.32909
CM008483.1	13023356	13023482	127	13023430	13	5.72604	3.63954	4.00671
CM008483.1	13037542	13038654	1113	13038121	185	259.608	48.3539	256.972
CM008483.1	13054406	13054874	469	13054538	20	10.1946	4.88945	8.3925
CM008483.1	13064867	13065058	192	13064988	52	46.7641	13.7782	44.7081
CM008483.1	13107262	13107774	513	13107673	16	7.9897	4.41944	6.21754
CM008483.1	13108066	13108675	610	13108472	17	8.79479	4.67941	7.00782
CM008483.1	13146791	13146931	141	13146863	16	5.90684	3.38162	4.18665
CM008483.1	13150420	13150829	410	13150534	17	8.60576	4.58149	6.83158
CM008483.1	13167890	13168161	272	13168119	11	4.2435	3.05433	2.59209
CM008483.1	13212305	13212849	545	13212684	248	378.214	64.7318	375.236
CM008483.1	13214027	13214183	157	13214102	14	6.45384	3.89951	4.71549
CM008483.1	13234072	13234719	648	13234435	26	16.6604	6.87224	14.7814
CM008483.1	13298973	13299112	140	13299042	13	5.72604	3.63954	4.00671
CM008483.1	13344281	13344532	252	13344410	23	14.0728	6.23921	12.2145
CM008483.1	13392493	13392936	444	13392684	133	168.646	34.8356	166.243
CM008483.1	13542124	13542513	390	13542213	15	7.20892	4.15947	5.45287
CM008483.1	13580493	13581422	930	13581127	39	28.5923	9.31325	26.6278
CM008483.1	13584649	13584818	170	13584681	12	4.3792	3.02681	2.70474
CM008483.1	13585058	13585208	151	13585114	10	3.72511	2.85964	2.07887
CM008483.1	13585352	13586140	789	13585575	35	19.1861	6.25067	17.2819
CM008483.1	13587792	13587936	145	13587876	16	7.9897	4.41944	6.21754
CM008483.1	13713010	13713230	221	13713170	12	5.02727	3.37957	3.32909
CM008483.1	13900591	13900887	297	13900707	26	16.9599	7.01911	15.0731
CM008483.1	13926913	13927778	866	13927439	67	66.7178	17.6778	64.59
CM008483.1	14266026	14266155	130	14266076	12	5.02727	3.37957	3.32909
CM008483.1	14297764	14298444	681	14297971	29	19.9883	7.79901	18.076
CM008483.1	14298991	14299360	370	14299140	20	11.3439	5.45931	9.51811
CM008483.1	14503751	14503897	147	14503859	13	5.72604	3.63954	4.00671
CM008483.1	14978594	14979079	486	14978946	56	51.9252	14.8181	49.8493
CM008483.1	15077168	15078032	865	15077566	213	311.337	55.6329	308.558
CM008483.1	15101259	15101795	537	15101617	24	15.0185	6.49918	13.1503
CM008483.1	15187646	15188171	526	15187877	29	19.9883	7.79901	18.076
CM008483.1	15518310	15520061	1752	15518752	172	236.197	44.9743	233.622
CM008483.1	15563216	15564789	1574	15563837	134	170.322	35.0956	167.915
CM008483.1	16077695	16078206	512	16077988	49	42.9778	12.9984	40.9372
CM008483.1	16225577	16228365	2789	16227112	223	330.208	58.2326	327.374
CM008483.1	16228674	16233588	4915	16231105	133	168.646	34.8356	166.243
CM008483.1	16234134	16234388	255	16234157	11	4.35954	3.1196	2.6863
CM008483.1	16237082	16237216	135	16237137	13	5.72604	3.63954	4.00671
CM008483.1	16238209	16238329	121	16238222	10	3.6211	2.7998	2.00016
CM008483.1	16239047	16239894	848	16239385	36	27.531	9.61878	25.5674
CM008483.1	16494617	16494751	135	16494692	11	3.01378	2.38703	1.43146
CM008483.1	16732077	16732256	180	16732155	19	10.473	5.19934	8.6593
CM008483.1	17049424	17049660	237	17049522	26	16.9599	7.01911	15.0731
CM008483.1	17267747	17267870	124	17267822	14	6.45384	3.89951	4.71549
CM008483.1	17407262	17407401	140	17407337	18	9.62292	4.93937	7.8221
CM008483.1	17464514	17465158	645	17464899	26	16.9599	7.01911	15.0731
CM008483.1	17549241	17549693	453	17549609	24	15.0185	6.49918	13.1503
CM008483.1	17844172	17844292	121	17844199	9	3.12659	2.59967	1.51195
CM008483.1	17891796	17891939	144	17891886	12	5.02727	3.37957	3.32909
CM008483.1	18108023	18108213	191	18108093	24	15.0185	6.49918	13.1503
CM008483.1	18114210	18114601	392	18114291	24	15.0185	6.49918	13.1503
CM008483.1	18584026	18584459	434	18584208	23	14.0728	6.23921	12.2145
CM008483.1	19971818	19971972	155	19971892	14	6.45384	3.89951	4.71549
CM008483.1	20008499	20008728	230	20008588	21	12.2347	5.71927	10.3975
CM008483.1	20512501	20513167	667	20513074	28	18.964	7.53904	17.0599
CM008483.1	20557412	20559224	1813	20558728	95	107.604	24.9568	105.357
CM008483.1	20571447	20571628	182	20571550	18	9.62292	4.93937	7.8221
CM008483.1	20624890	20625073	184	20624981	16	7.9897	4.41944	6.21754
CM008483.1	20805330	20805652	323	20805475	24	15.0185	6.49918	13.1503
CM008483.1	20805869	20808819	2951	20807237	344	571.872	89.6886	568.232
CM008483.1	20811103	20811258	156	20811209	11	4.35954	3.1196	2.6863
CM008483.1	20813361	20813497	137	20813387	11	4.2435	3.05433	2.59209
CM008483.1	20956624	20957430	807	20956910	53	48.0426	14.0382	45.9815
CM008483.1	21161879	21162264	386	21161996	16	7.9897	4.41944	6.21754
CM008483.1	21379326	21379911	586	21379789	16	7.9897	4.41944	6.21754
CM008483.1	21541322	21541639	318	21541506	15	6.37376	3.7253	4.65085
CM008483.1	21920255	21920595	341	21920366	22	13.1446	5.97924	11.2966
CM008483.1	21929398	21929949	552	21929812	16	7.9897	4.41944	6.21754
CM008483.1	22007225	22008861	1637	22008308	265	411.487	69.1512	408.404
CM008483.1	22097566	22098004	439	22097632	16	7.8129	4.32696	6.05508
CM008483.1	22108077	22108505	429	22108252	33	24.2224	8.83888	22.2798
CM008483.1	22127211	22127609	399	22127464	19	10.2594	5.09055	8.45648
CM008483.1	22134113	22134938	826	22134600	67	66.3937	17.5284	64.27
CM008483.1	22143182	22144790	1609	22143861	266	413.459	69.4112	410.37
CM008483.1	22170084	22170271	188	22170207	13	5.72604	3.63954	4.00671
CM008483.1	22170499	22170764	266	22170666	39	30.9434	10.3987	28.9605
CM008483.1	22180632	22181461	830	22181111	102	118.424	26.7766	116.148
CM008483.1	22232435	22232603	169	22232470	11	4.35954	3.1196	2.6863
CM008483.1	22233965	22234091	127	22234070	11	4.35954	3.1196	2.6863
CM008483.1	22242247	22242675	429	22242339	30	21.0267	8.05898	19.1065
CM008483.1	22247130	22247695	566	22247445	45	38.0504	11.9585	36.0317
CM008483.1	22268640	22269056	417	22268745	25	15.9811	6.75914	14.1033
CM008483.1	22281445	22281586	142	22281497	11	4.35954	3.1196	2.6863
CM008483.1	22322618	22323217	600	22323028	31	22.0787	8.31894	20.1509
CM008483.1	22331862	22332098	237	22332007	15	6.37376	3.7253	4.65085
CM008483.1	22361017	22361617	601	22361278	17	8.79479	4.67941	7.00782
CM008483.1	22386749	22387500	752	22387189	33	24.2224	8.83888	22.2798
CM008483.1	22481014	22481160	147	22481124	10	3.72511	2.85964	2.07887
CM008483.1	22481543	22481873	331	22481698	14	6.45384	3.89951	4.71549
CM008483.1	22485458	22485784	327	22485601	26	16.9599	7.01911	15.0731
CM008483.1	22513028	22513341	314	22513151	12	5.02727	3.37957	3.32909
CM008483.1	22526123	22528831	2709	22528249	246	374.332	64.2118	371.366
CM008483.1	22536846	22540231	3386	22538769	257	395.768	67.0715	392.737
CM008483.1	22591193	22591599	407	22591358	16	7.09189	3.95813	5.35036
CM008483.1	22591768	22595467	3700	22592605	153	202.751	40.0349	200.262
CM008483.1	22595594	22595774	181	22595701	14	6.45384	3.89951	4.71549
CM008483.1	22595905	22596055	151	22596016	11	4.35954	3.1196	2.6863
CM008483.1	22596908	22598474	1567	22597950	145	188.965	37.9552	186.512
CM008483.1	22801925	22802105	181	22802057	18	9.62292	4.93937	7.8221
CM008483.1	22805826	22806142	317	22806006	22	7.67301	3.54304	5.91634
CM008483.1	22816799	22817429	631	22817300	22	13.1446	5.97924	11.2966
CM008483.1	22884502	22885219	718	22885093	31	22.0787	8.31894	20.1509
CM008483.1	22894235	22894400	166	22894243	12	5.02727	3.37957	3.32909
CM008483.1	22917024	22917393	370	22917094	12	5.02727	3.37957	3.32909
CM008483.1	22968466	22969246	781	22969130	27	16.3632	6.51927	14.4848
CM008483.1	22988597	22989138	542	22988905	58	54.5516	15.3381	52.4659
CM008483.1	22998092	22998222	131	22998210	10	3.72511	2.85964	2.07887
CM008483.1	23034857	23035238	382	23035114	18	9.62292	4.93937	7.8221
CM008483.1	23107718	23107858	141	23107780	12	5.02727	3.37957	3.32909
CM008483.1	23108261	23108396	136	23108319	12	5.02727	3.37957	3.32909
CM008483.1	23108783	23112244	3462	23111092	434	764.142	113.086	759.745
CM008483.1	23357416	23357585	170	23357559	15	7.20892	4.15947	5.45287
CM008483.1	23367164	23367327	164	23367239	10	3.72511	2.85964	2.07887
CM008483.1	23373537	23373707	171	23373617	14	6.45384	3.89951	4.71549
CM008483.1	23404666	23404923	258	23404808	12	5.02727	3.37957	3.32909
CM008483.1	23405065	23405276	212	23405182	14	6.45384	3.89951	4.71549
CM008483.1	23418369	23418737	369	23418418	13	5.72604	3.63954	4.00671
CM008483.1	23441923	23442458	536	23442134	33	24.2224	8.83888	22.2798
CM008483.1	23481491	23482085	595	23481680	50	44.2315	13.2583	42.1857
CM008483.1	23530213	23530581	369	23530486	19	10.473	5.19934	8.6593
CM008483.1	23531472	23531982	511	23531625	27	17.9544	7.27908	16.0589
CM008483.1	23603158	23603961	804	23603657	74	76.5394	19.4975	74.3806
CM008483.1	23612654	23615512	2859	23613533	234	351.189	61.0922	348.294
CM008483.1	23616709	23616837	129	23616789	11	4.35954	3.1196	2.6863
CM008483.1	23617042	23617211	170	23617116	21	12.2347	5.71927	10.3975
CM008483.1	23618214	23618809	596	23618350	21	12.2347	5.71927	10.3975
CM008483.1	23619002	23619341	340	23619254	15	7.20892	4.15947	5.45287
CM008483.1	23619904	23620550	647	23620359	287	455.241	74.8705	452.017
CM008483.1	23692953	23694430	1478	23693377	42	34.4521	11.1786	32.4509
CM008483.1	23695385	23695526	142	23695458	13	5.72604	3.63954	4.00671
CM008483.1	23698702	23699019	318	23698782	19	10.473	5.19934	8.6593
CM008483.1	23700296	23700866	571	23700680	259	399.688	67.5914	396.644
CM008483.1	23775218	23775748	531	23775530	16	7.9897	4.41944	6.21754
CM008483.1	23775962	23776440	479	23776173	63	61.243	16.6379	59.1337
CM008483.1	23789976	23790159	184	23790061	20	11.3439	5.45931	9.51811
CM008483.1	23814552	23816913	2362	23815770	377	641.312	98.2675	637.408
CM008483.1	23832007	23832366	360	23832176	24	15.0185	6.49918	13.1503
CM008483.1	23851610	23852728	1119	23852522	33	24.2224	8.83888	22.2798
CM008483.1	23864872	23865131	260	23864992	23	14.0728	6.23921	12.2145
CM008483.1	23880326	23886392	6067	23883502	459	819.064	119.585	814.432
CM008483.1	23887418	23887764	347	23887631	23	14.0728	6.23921	12.2145
CM008483.1	23891930	23892056	127	23891944	9	3.12659	2.59967	1.51195
CM008483.1	23903227	23903626	400	23903325	15	7.20892	4.15947	5.45287
CM008483.1	23911340	23911688	349	23911450	17	8.79479	4.67941	7.00782
CM008483.1	23912954	23913524	571	23913223	26	16.6604	6.87224	14.7814
CM008483.1	23914245	23914705	461	23914642	16	7.9897	4.41944	6.21754
CM008483.1	23928470	23929247	778	23928698	61	55.6296	14.7988	53.5433
CM008483.1	23943515	23943886	372	23943789	12	4.89915	3.30886	3.22123
CM008483.1	23993258	23994062	805	23993699	26	16.9599	7.01911	15.0731
CM008483.1	24036992	24037157	166	24037055	13	5.72604	3.63954	4.00671
CM008483.1	24039970	24040260	291	24040213	12	5.02727	3.37957	3.32909
CM008483.1	24188432	24188810	379	24188452	14	6.45384	3.89951	4.71549
CM008483.1	24188937	24189057	121	24189043	12	5.02727	3.37957	3.32909
CM008483.1	24360672	24360793	122	24360709	12	5.02727	3.37957	3.32909
CM008483.1	24468658	24468839	182	24468742	12	5.02727	3.37957	3.32909
CM008483.1	24487908	24488062	155	24487982	13	5.72604	3.63954	4.00671
CM008483.1	24542914	24543110	197	24543034	17	8.60576	4.58149	6.83158
CM008483.1	24663000	24663363	364	24663147	24	15.0185	6.49918	13.1503
CM008483.1	24729651	24729865	215	24729720	15	7.20892	4.15947	5.45287
CM008483.1	24730294	24730517	224	24730436	11	4.35954	3.1196	2.6863
CM008483.1	24730799	24734608	3810	24731837	413	713.404	105.374	709.22
CM008483.1	24748082	24748537	456	24748368	32	23.1441	8.57891	21.2087
CM008483.1	24875252	24875586	335	24875473	29	14.0922	5.20889	12.2338
CM008483.1	24884254	24884451	198	24884305	10	3.20064	2.56114	1.58404
CM008483.1	24924275	24924664	390	24924559	21	11.0224	5.12229	9.20753
CM008483.1	24973848	24974077	230	24973943	13	5.72604	3.63954	4.00671
CM008483.1	24974400	24974811	412	24974537	20	11.3439	5.45931	9.51811
CM008483.1	25000594	25000756	163	25000670	12	5.02727	3.37957	3.32909
CM008483.1	25042020	25042178	159	25042140	11	4.35954	3.1196	2.6863
CM008483.1	25147945	25149155	1211	25148596	29	19.9883	7.79901	18.076
CM008483.1	25159436	25160171	736	25159803	182	254.17	47.574	251.548
CM008483.1	25413693	25414015	323	25413864	71	72.294	18.7176	70.1483
CM008483.1	25496513	25496635	123	25496537	13	5.72604	3.63954	4.00671
CM008483.1	25514735	25516202	1468	25515483	97	110.673	25.4768	108.418
CM008483.1	25528972	25530014	1043	25529700	59	55.8757	15.598	53.7852
CM008483.1	25608530	25611329	2800	25610601	430	755.411	112.046	751.052
CM008483.1	25650477	25652216	1740	25651224	44	36.8414	11.6985	34.8284
CM008483.1	25652441	25654772	2332	25653842	487	881.276	126.864	876.357
CM008483.1	25656474	25659045	2572	25657327	267	415.433	69.6712	412.338
CM008483.1	25746233	25746451	219	25746315	16	7.9897	4.41944	6.21754
CM008483.1	25762038	25762423	386	25762273	29	19.9883	7.79901	18.076
CM008483.1	25767363	25767851	489	25767561	18	9.62292	4.93937	7.8221
CM008483.1	25778479	25778945	467	25778835	24	14.7436	6.36318	12.8837
CM008483.1	25805223	25805483	261	25805290	12	4.89915	3.30886	3.22123
CM008483.1	25806282	25809788	3507	25809174	327	536.626	85.2692	533.117
CM008483.1	25812301	25812449	149	25812397	11	3.77342	2.79397	2.12575
CM008483.1	25812595	25812805	211	25812701	12	5.02727	3.37957	3.32909
CM008483.1	25846929	25847241	313	25846978	15	7.20892	4.15947	5.45287
CM008483.1	25854882	25855318	437	25855011	23	12.7343	5.58795	10.8961
CM008483.1	25895048	25895257	210	25895132	15	7.20892	4.15947	5.45287
CM008483.1	25972234	25973079	846	25972484	65	63.9673	17.1578	61.8487
CM008483.1	26038587	26039591	1005	26039195	54	49.329	14.2982	47.263
CM008483.1	26084830	26086489	1660	26085863	301	483.468	78.51	480.148
CM008483.1	26086645	26089630	2986	26087749	468	838.982	121.925	834.258
CM008483.1	26105271	26105638	368	26105395	11	4.35954	3.1196	2.6863
CM008483.1	26134620	26135300	681	26134809	48	41.7326	12.7384	39.6974
CM008483.1	26136625	26136881	257	26136739	18	6.16247	3.29896	4.44189
CM008483.1	26140536	26140792	257	26140704	16	7.9897	4.41944	6.21754
CM008483.1	26237053	26237185	133	26237090	15	7.04432	4.07244	5.30357
CM008483.1	26239766	26240048	283	26239907	21	12.2347	5.71927	10.3975
CM008483.1	26242854	26244972	2119	26243658	207	300.111	54.0731	297.364
CM008483.1	26246518	26246882	365	26246667	13	5.58579	3.56338	3.88456
CM008483.1	26247215	26247861	647	26247470	15	7.20892	4.15947	5.45287
CM008483.1	26248244	26248369	126	26248277	12	5.02727	3.37957	3.32909
CM008483.1	26278865	26279062	198	26278973	13	5.72604	3.63954	4.00671
CM008483.1	26279757	26280360	604	26280135	56	51.9252	14.8181	49.8493
CM008483.1	26281941	26282096	156	26282026	14	6.45384	3.89951	4.71549
CM008483.1	26291110	26291503	394	26291199	15	7.20892	4.15947	5.45287
CM008483.1	26291797	26292657	861	26292360	20	11.3439	5.45931	9.51811
CM008483.1	26293236	26296311	3076	26294590	386	660.471	100.607	656.493
CM008483.1	26318311	26318511	201	26318397	34	25.3132	9.09885	23.3635
CM008483.1	26332134	26334268	2135	26332913	161	216.716	42.1147	214.193
CM008483.1	26380673	26380916	244	26380910	10	3.36472	2.65366	1.7478
CM008483.1	26385451	26385992	542	26385571	17	8.79479	4.67941	7.00782
CM008483.1	26386128	26386454	327	26386187	14	4.66722	2.98379	2.99143
CM008483.1	26398435	26398558	124	26398486	15	7.04432	4.07244	5.30357
CM008483.1	26410582	26410734	153	26410662	12	5.02727	3.37957	3.32909
CM008483.1	26411093	26411403	311	26411242	15	7.20892	4.15947	5.45287
CM008483.1	26412643	26417109	4467	26413934	105	123.125	27.5565	120.837
CM008483.1	26418280	26419045	766	26418671	55	50.6233	14.5581	48.5523
CM008483.1	26427109	26428197	1089	26427573	26	16.9599	7.01911	15.0731
CM008483.1	26582806	26582951	146	26582858	16	7.63932	4.23695	5.88268
CM008483.1	26622535	26622703	169	26622634	17	8.79479	4.67941	7.00782
CM008483.1	26651221	26651349	129	26651275	10	3.72511	2.85964	2.07887
CM008483.1	26725359	26725513	155	26725378	12	3.18778	2.41041	1.57284
CM008483.1	26725718	26725876	159	26725762	12	5.02727	3.37957	3.32909
CM008483.1	26745640	26745801	162	26745735	15	7.20892	4.15947	5.45287
CM008483.1	26846097	26846529	433	26846282	36	27.531	9.61878	25.5674
CM008483.1	26865947	26866308	362	26866161	22	13.1446	5.97924	11.2966
CM008483.1	26964440	26964589	150	26964484	13	5.72604	3.63954	4.00671
CM008483.1	26964733	26965232	500	26964843	22	13.1446	5.97924	11.2966
CM008483.1	26968910	26969901	992	26969699	32	23.1441	8.57891	21.2087
CM008483.1	26991450	26991682	233	26991565	18	9.62292	4.93937	7.8221
CM008483.1	26991910	26992104	195	26992084	12	5.02727	3.37957	3.32909
CM008483.1	27316395	27316549	155	27316499	14	6.45384	3.89951	4.71549
CM008483.1	27364481	27365191	711	27364815	16	7.9897	4.41944	6.21754
CM008483.1	27366724	27367413	690	27367274	14	6.45384	3.89951	4.71549
CM008483.1	27369008	27369283	276	27369091	15	7.04432	4.07244	5.30357
CM008483.1	27371353	27371987	635	27371803	20	11.3439	5.45931	9.51811
CM008483.1	27372167	27372913	747	27372762	29	19.9883	7.79901	18.076
CM008483.1	27373088	27373214	127	27373134	12	5.02727	3.37957	3.32909
CM008483.1	27376024	27376501	478	27376249	13	5.3074	3.41387	3.60811
CM008483.1	27382712	27382906	195	27382749	10	3.72511	2.85964	2.07887
CM008483.1	27383270	27383922	653	27383574	23	14.0728	6.23921	12.2145
CM008483.1	27387486	27387760	275	27387628	18	9.62292	4.93937	7.8221
CM008483.1	27388041	27388383	343	27388155	20	11.1181	5.34507	9.30241
CM008483.1	27390970	27392525	1556	27391483	45	38.0504	11.9585	36.0317
CM008483.1	27392651	27393240	590	27393130	15	6.37376	3.7253	4.65085
CM008483.1	27393410	27393743	334	27393590	11	4.35954	3.1196	2.6863
CM008483.1	27394445	27395289	845	27394961	20	11.2529	5.41317	9.43719
CM008483.1	27395522	27396027	506	27395895	18	7.87972	4.07632	6.12082
CM008483.1	27396751	27401667	4917	27399001	508	928.395	132.323	923.247
CM008483.1	27524249	27524940	692	27524599	73	75.1184	19.2376	72.9639
CM008483.1	27740772	27741232	461	27740830	12	5.02727	3.37957	3.32909
CM008483.1	27744950	27745072	123	27745007	10	3.72511	2.85964	2.07887
CM008483.1	27765196	27765726	531	27765631	20	11.1181	5.34507	9.30241
CM008483.1	27794418	27794547	130	27794435	10	3.72511	2.85964	2.07887
CM008483.1	27809413	27809729	317	27809483	17	6.56336	3.58054	4.82426
CM008483.1	27860944	27861142	199	27861042	15	7.04432	4.07244	5.30357
CM008483.1	27963091	27963506	416	27963211	35	22.8255	7.72356	20.8966
CM008483.1	27963871	27964026	156	27963998	12	4.1199	2.88914	2.47066
CM008483.1	28057887	28058038	152	28057978	13	5.58579	3.56338	3.88456
CM008483.1	28299195	28299595	401	28299494	17	6.03177	3.33749	4.31136
CM008483.1	28310359	28310493	135	28310463	14	6.45384	3.89951	4.71549
CM008483.1	28318506	28320199	1694	28319571	238	358.875	62.1321	355.956
CM008483.1	28322570	28323050	481	28322947	17	8.79479	4.67941	7.00782
CM008483.1	28349689	28350023	335	28349789	19	10.473	5.19934	8.6593
CM008483.1	28387757	28389678	1922	28388714	474	852.303	123.484	847.516
CM008483.1	28423763	28423904	142	28423843	15	7.20892	4.15947	5.45287
CM008483.1	28424059	28424610	552	28424297	72	73.7033	18.9776	71.5532
CM008483.1	28424764	28425393	630	28425247	76	79.3984	20.0175	77.231
CM008483.1	28446897	28447032	136	28446996	13	5.72604	3.63954	4.00671
CM008483.1	28470078	28470546	469	28470202	64	62.6018	16.8979	60.4878
CM008483.1	28488288	28491478	3191	28490110	308	497.688	80.3298	494.318
CM008483.1	28491763	28491888	126	28491808	12	5.02727	3.37957	3.32909
CM008483.1	28504422	28504986	565	28504658	57	53.2347	15.0781	51.1539
CM008483.1	28510822	28511097	276	28510909	10	3.72511	2.85964	2.07887
CM008483.1	28511334	28511501	168	28511424	13	5.72604	3.63954	4.00671
CM008483.1	28521236	28523303	2068	28522204	402	694.756	104.767	690.643
CM008483.1	28534327	28534502	176	28534426	13	4.52097	3.00361	2.84568
CM008483.1	28537466	28537626	161	28537564	16	7.9897	4.41944	6.21754
CM008483.1	28592859	28593057	199	28592979	13	5.72604	3.63954	4.00671
CM008483.1	28593279	28596767	3489	28595547	488	883.511	127.124	878.581
CM008483.1	28618547	28618785	239	28618660	14	6.45384	3.89951	4.71549
CM008483.1	28661116	28661281	166	28661197	15	7.20892	4.15947	5.45287
CM008483.1	28676088	28676241	154	28676229	13	4.52097	3.00361	2.84568
CM008483.1	28684844	28687243	2400	28685413	278	437.25	72.5308	434.085
CM008483.1	28694545	28695034	490	28694790	24	15.0185	6.49918	13.1503
CM008483.1	28702279	28702714	436	28702510	23	14.0728	6.23921	12.2145
CM008483.1	28747637	28747765	129	28747717	12	5.02727	3.37957	3.32909
CM008483.1	28762742	28762864	123	28762826	11	4.35954	3.1196	2.6863
CM008483.1	28800905	28801584	680	28801256	22	11.8692	5.35512	10.0424
CM008483.1	28818013	28818475	463	28818360	19	10.473	5.19934	8.6593
CM008483.1	28826781	28826946	166	28826845	13	5.72604	3.63954	4.00671
CM008483.1	28836214	28841383	5170	28837391	249	380.158	64.9917	377.174
CM008483.1	28841875	28842003	129	28841959	11	4.35954	3.1196	2.6863
CM008483.1	28848203	28848394	192	28848316	12	5.02727	3.37957	3.32909
CM008483.1	28848544	28849020	477	28848710	15	7.20892	4.15947	5.45287
CM008483.1	28858849	28859012	164	28858951	11	4.35954	3.1196	2.6863
CM008483.1	28868281	28868844	564	28868484	24	10.2318	4.34074	8.4297
CM008483.1	28916730	28917402	673	28916925	18	6.67392	3.52291	4.93465
CM008483.1	28973245	28973382	138	28973348	9	3.12659	2.59967	1.51195
CM008483.1	29005415	29005592	178	29005514	14	6.45384	3.89951	4.71549
CM008483.1	29013020	29016208	3189	29015406	195	277.887	50.9535	275.201
CM008483.1	29043612	29043733	122	29043684	10	3.72511	2.85964	2.07887
CM008483.1	29172357	29172774	418	29172451	17	8.79479	4.67941	7.00782
CM008483.1	29207426	29210853	3428	29209824	138	177.058	36.1354	174.634
CM008483.1	29232068	29232537	470	29232343	27	17.9544	7.27908	16.0589
CM008483.1	29250335	29250463	129	29250366	16	7.9897	4.41944	6.21754
CM008483.1	29266512	29267010	499	29266607	14	5.68121	3.49247	3.97894
CM008483.1	29334462	29334599	138	29334537	15	7.20892	4.15947	5.45287
CM008483.1	29387291	29387635	345	29387394	17	8.60576	4.58149	6.83158
CM008483.1	29398063	29398266	204	29398179	10	3.72511	2.85964	2.07887
CM008483.1	29415581	29415745	165	29415646	12	5.02727	3.37957	3.32909
CM008483.1	29462617	29462965	349	29462831	48	41.7326	12.7384	39.6974
CM008483.1	29487446	29487898	453	29487839	11	4.35954	3.1196	2.6863
CM008483.1	29507100	29507453	354	29507225	36	22.4542	7.36001	20.5259
CM008483.1	29515155	29516429	1275	29515715	488	883.511	127.124	878.581
CM008483.1	29524263	29524910	648	29524623	21	9.40693	4.37622	7.61861
CM008483.1	29529297	29532074	2778	29531072	222	328.312	57.9726	325.484
CM008483.1	29532308	29532641	334	29532603	12	5.02727	3.37957	3.32909
CM008483.1	29532844	29533009	166	29532850	11	3.01378	2.38703	1.43146
CM008483.1	29534388	29534620	233	29534533	12	5.02727	3.37957	3.32909
CM008483.1	29540365	29540520	156	29540446	14	6.45384	3.89951	4.71549
CM008483.1	29543021	29543164	144	29543114	13	5.72604	3.63954	4.00671
CM008483.1	29557885	29558044	160	29557901	13	5.72604	3.63954	4.00671
CM008483.1	29563624	29564583	960	29564225	90	94.4218	21.1876	92.212
CM008483.1	29583260	29583845	586	29583713	13	5.72604	3.63954	4.00671
CM008483.1	29636852	29637193	342	29636971	16	7.9897	4.41944	6.21754
CM008483.1	29637788	29637983	196	29637874	16	7.8129	4.32696	6.05508
CM008483.1	29642066	29642236	171	29642143	13	5.72604	3.63954	4.00671
CM008483.1	29642588	29643476	889	29642849	36	27.531	9.61878	25.5674
CM008483.1	29645558	29645689	132	29645654	12	5.02727	3.37957	3.32909
CM008483.1	29649172	29650514	1343	29649696	25	15.9811	6.75914	14.1033
CM008483.1	29650690	29654407	3718	29653424	320	522.224	83.4494	518.767
CM008483.1	29654576	29655768	1193	29654961	189	266.892	49.3937	264.237
CM008483.1	29656971	29658465	1495	29657739	69	69.4936	18.1977	67.3569
CM008483.1	29660297	29660680	384	29660573	22	13.1446	5.97924	11.2966
CM008483.1	29670881	29671164	284	29671107	12	4.89915	3.30886	3.22123
CM008483.1	29693344	29693496	153	29693402	16	7.9897	4.41944	6.21754
CM008483.1	29697697	29697942	246	29697817	15	7.20892	4.15947	5.45287
CM008483.1	29708352	29708525	174	29708469	14	6.45384	3.89951	4.71549
CM008483.1	29709683	29710239	557	29709985	24	15.0185	6.49918	13.1503
CM008483.1	29746602	29750339	3738	29747977	261	403.614	68.1114	400.558
CM008483.1	29755964	29756285	322	29756185	19	9.38665	4.65662	7.5985
CM008483.1	29791284	29792234	951	29791964	22	12.8942	5.85413	11.0553
CM008483.1	29806552	29806755	204	29806660	13	5.72604	3.63954	4.00671
CM008483.1	29806932	29809352	2421	29808546	255	391.856	66.5516	388.836
CM008483.1	29939560	29942188	2629	29940978	334	551.094	87.0889	547.531
CM008483.1	29970069	29972402	2334	29970988	230	343.533	60.0524	340.661
CM008483.1	29972944	29973073	130	29973059	9	3.03454	2.54527	1.44944
CM008483.1	29974031	29974696	666	29974481	16	7.9897	4.41944	6.21754
CM008483.1	30031318	30031647	330	30031376	12	5.02727	3.37957	3.32909
CM008483.1	30032084	30035146	3063	30034308	297	475.374	77.4702	472.081
CM008483.1	30035384	30036642	1259	30035880	257	395.768	67.0715	392.737
CM008483.1	30057294	30057546	253	30057477	14	6.45384	3.89951	4.71549
CM008483.1	30079325	30079795	471	30079691	14	6.45384	3.89951	4.71549
CM008483.1	30084244	30084919	676	30084430	20	11.3439	5.45931	9.51811
CM008483.1	30088116	30088484	369	30088406	13	5.58579	3.56338	3.88456
CM008483.1	30129411	30129773	363	30129552	21	12.2347	5.71927	10.3975
CM008483.1	30170492	30170804	313	30170696	20	11.3439	5.45931	9.51811
CM008483.1	30182106	30184313	2208	30182574	57	53.2347	15.0781	51.1539
CM008483.1	30299456	30299865	410	30299531	20	10.1946	4.88945	8.3925
CM008483.1	30687873	30688072	200	30687947	13	5.72604	3.63954	4.00671
CM008483.1	31030093	31030240	148	31030129	11	4.35954	3.1196	2.6863
CM008483.1	31050433	31050567	135	31050469	13	5.72604	3.63954	4.00671
CM008483.1	31114027	31114875	849	31114300	20	11.3439	5.45931	9.51811
CM008483.1	31115024	31115193	170	31115162	11	4.35954	3.1196	2.6863
CM008483.1	31115402	31118626	3225	31117415	320	522.224	83.4494	518.767
CM008483.1	31128614	31128740	127	31128682	12	5.02727	3.37957	3.32909
CM008483.1	31130804	31131763	960	31131422	47	40.4963	12.4784	38.4664
CM008483.1	31138719	31139053	335	31138781	11	4.35954	3.1196	2.6863
CM008483.1	31148814	31149148	335	31149090	20	11.3439	5.45931	9.51811
CM008483.1	31155112	31157418	2307	31155988	272	425.326	70.971	422.199
CM008483.1	31157771	31157922	152	31157801	13	5.72604	3.63954	4.00671
CM008483.1	31158072	31158289	218	31158161	14	6.45384	3.89951	4.71549
CM008483.1	31164842	31165637	796	31165386	133	168.646	34.8356	166.243
CM008483.1	31177303	31177547	245	31177426	12	4.3792	3.02681	2.70474
CM008483.1	31177713	31177905	193	31177822	14	6.45384	3.89951	4.71549
CM008483.1	31307863	31308248	386	31308069	16	7.9897	4.41944	6.21754
CM008483.1	31317702	31317954	253	31317919	11	4.35954	3.1196	2.6863
CM008483.1	31336829	31337762	934	31337490	39	30.9434	10.3987	28.9605
CM008483.1	31349545	31349761	217	31349731	10	3.6211	2.7998	2.00016
CM008483.1	31350713	31351130	418	31350784	11	4.35954	3.1196	2.6863
CM008483.1	31351258	31352688	1431	31352069	62	56.0807	14.6684	53.99
CM008483.1	31357483	31357630	148	31357563	14	6.45384	3.89951	4.71549
CM008483.1	31372105	31375472	3368	31375046	233	346.415	59.5594	343.536
CM008483.1	31375776	31376973	1198	31376035	206	298.247	53.8132	295.505
CM008483.1	31460199	31460385	187	31460279	15	7.20892	4.15947	5.45287
CM008483.1	31465599	31465832	234	31465728	21	12.2347	5.71927	10.3975
CM008483.1	31478012	31478246	235	31478134	11	3.01378	2.38703	1.43146
CM008483.1	31487268	31487409	142	31487378	13	5.72604	3.63954	4.00671
CM008483.1	31487635	31488329	695	31487814	20	11.3439	5.45931	9.51811
CM008483.1	31489986	31491010	1025	31490466	113	135.837	29.6362	133.516
CM008483.1	31491534	31494477	2944	31493380	430	755.411	112.046	751.052
CM008483.1	31502043	31502619	577	31502261	32	14.0661	4.81211	12.2145
CM008483.1	31518996	31519504	509	31519223	30	21.0267	8.05898	19.1065
CM008483.1	31521798	31521929	132	31521859	10	3.72511	2.85964	2.07887
CM008483.1	31523847	31524018	172	31523988	12	4.97563	3.35101	3.29748
CM008483.1	31526565	31530041	3477	31528039	302	485.495	78.77	482.168
CM008483.1	31530250	31532902	2653	31531041	38	29.7949	10.1387	27.8182
CM008483.1	31533109	31533290	182	31533173	13	4.52097	3.00361	2.84568
CM008483.1	31538500	31539151	652	31538895	18	9.62292	4.93937	7.8221
CM008483.1	31539363	31539738	376	31539544	19	10.473	5.19934	8.6593
CM008483.1	31543819	31546481	2663	31544378	193	274.213	50.4336	271.537
CM008483.1	31598352	31598878	527	31598732	15	7.20892	4.15947	5.45287
CM008483.1	31599548	31603091	3544	31601812	326	534.565	85.0092	531.063
CM008483.1	31605299	31606122	824	31605766	59	55.8757	15.598	53.7852
CM008483.1	31608681	31608820	140	31608748	11	3.77342	2.79397	2.12575
CM008483.1	31631604	31632410	807	31631914	153	202.751	40.0349	200.262
CM008483.1	31641616	31643664	2049	31642758	328	538.689	85.5292	535.173
CM008483.1	31657744	31658396	653	31658030	34	25.3132	9.09885	23.3635
CM008483.1	31691328	31691686	359	31691553	36	27.531	9.61878	25.5674
CM008483.1	31692282	31692696	415	31692617	16	7.9897	4.41944	6.21754
CM008483.1	31699657	31700331	675	31699692	15	7.20892	4.15947	5.45287
CM008483.1	31706004	31708607	2604	31707485	58	54.5516	15.3381	52.4659
CM008483.1	31708819	31708985	167	31708833	11	4.35954	3.1196	2.6863
CM008483.1	31709171	31709584	414	31709534	11	4.35954	3.1196	2.6863
CM008483.1	31710245	31713671	3427	31712747	414	720.651	107.886	716.434
CM008483.1	31730505	31730636	132	31730581	13	5.01578	3.25964	3.32909
CM008483.1	31770592	31771973	1382	31771373	280	441.238	73.0507	438.059
CM008483.1	31772158	31776781	4624	31772584	294	469.319	76.6903	466.046
CM008483.1	31777008	31777290	283	31777212	14	6.45384	3.89951	4.71549
CM008483.1	31785790	31785939	150	31785833	11	4.35954	3.1196	2.6863
CM008483.1	31788585	31789342	758	31788835	16	6.50863	3.66972	4.7698
CM008483.1	31789489	31789947	459	31789650	14	6.45384	3.89951	4.71549
CM008483.1	31794484	31796688	2205	31795139	184	257.793	48.0939	255.162
CM008483.1	31815071	31818024	2954	31815516	227	337.811	59.2725	334.955
CM008483.1	31825258	31827797	2540	31826434	150	197.56	39.255	195.084
CM008483.1	31831159	31831688	530	31831311	30	21.0267	8.05898	19.1065
CM008483.1	31849911	31850033	123	31849921	9	3.12659	2.59967	1.51195
CM008483.1	31884450	31885142	693	31884954	37	28.6573	9.87875	26.6871
CM008483.1	31885393	31885524	132	31885508	11	4.35954	3.1196	2.6863
CM008483.1	31886760	31887034	275	31886838	11	4.35954	3.1196	2.6863
CM008483.1	31887477	31887775	299	31887710	17	8.79479	4.67941	7.00782
CM008483.1	31888275	31891849	3575	31890554	363	611.693	94.628	607.904
CM008483.1	31925152	31926346	1195	31925898	166	225.532	43.4145	222.986
CM008483.1	32018981	32021468	2488	32020116	268	417.408	69.9311	414.307
CM008483.1	32098895	32099563	669	32099243	24	15.0185	6.49918	13.1503
CM008483.1	32100897	32101069	173	32101003	12	5.02727	3.37957	3.32909
CM008483.1	32101248	32103500	2253	32102869	327	536.626	85.2692	533.117
CM008483.1	32224496	32224888	393	32224799	13	5.72604	3.63954	4.00671
CM008483.1	32239376	32242034	2659	32240043	99	113.761	25.9967	111.497
CM008483.1	32336532	32336719	188	32336577	14	6.45384	3.89951	4.71549
CM008483.1	32342360	32342509	150	32342440	9	3.12659	2.59967	1.51195
CM008483.1	32342665	32343009	345	32342790	16	7.9897	4.41944	6.21754
CM008483.1	32343289	32343413	125	32343318	12	5.02727	3.37957	3.32909
CM008483.1	32348068	32348691	624	32348562	50	44.2315	13.2583	42.1857
CM008483.1	32348974	32349356	383	32349141	26	16.9599	7.01911	15.0731
CM008483.1	32350865	32351032	168	32350994	14	6.45384	3.89951	4.71549
CM008483.1	32351167	32351316	150	32351201	14	6.45384	3.89951	4.71549
CM008483.1	32354496	32355350	855	32354867	17	8.79479	4.67941	7.00782
CM008483.1	32364495	32364717	223	32364642	12	5.02727	3.37957	3.32909
CM008483.1	32367628	32368623	996	32368015	28	13.29	5.03526	11.442
CM008483.1	32371588	32373235	1648	32372523	203	292.669	53.0333	289.942
CM008483.1	32393883	32394236	354	32393960	12	5.02727	3.37957	3.32909
CM008483.1	32394499	32396303	1805	32395349	207	300.111	54.0731	297.364
CM008483.1	32397225	32397407	183	32397297	12	5.02727	3.37957	3.32909
CM008483.1	32404050	32404338	289	32404218	11	4.2435	3.05433	2.59209
CM008483.1	32408426	32408565	140	32408498	13	5.72604	3.63954	4.00671
CM008483.1	32410395	32410641	247	32410525	12	5.02727	3.37957	3.32909
CM008483.1	32410845	32411030	186	32410934	17	8.79479	4.67941	7.00782
CM008483.1	32417514	32417826	313	32417584	17	8.79479	4.67941	7.00782
CM008483.1	32419284	32419507	224	32419470	11	4.35954	3.1196	2.6863
CM008483.1	32422215	32422463	249	32422263	12	4.3792	3.02681	2.70474
CM008483.1	32423913	32424134	222	32424013	14	6.45384	3.89951	4.71549
CM008483.1	32424320	32424607	288	32424550	13	5.72604	3.63954	4.00671
CM008483.1	32424794	32431120	6327	32429885	290	461.265	75.6504	458.021
CM008483.1	32438052	32438445	394	32438144	19	10.2594	5.09055	8.45648
CM008483.1	32457399	32457894	496	32457653	44	36.3199	11.4537	34.3122
CM008483.1	32502615	32502876	262	32502854	11	3.77342	2.79397	2.12575
CM008483.1	32506372	32506528	157	32506449	14	6.45384	3.89951	4.71549
CM008483.1	32531843	32533948	2106	32532415	271	423.344	70.711	420.224
CM008483.1	32537530	32538159	630	32538001	39	30.9434	10.3987	28.9605
CM008483.1	32548150	32548698	549	32548351	33	19.5963	6.76325	17.6915
CM008483.1	32594766	32596749	1984	32595538	416	724.982	108.406	720.748
CM008483.1	32605382	32605526	145	32605477	13	5.58579	3.56338	3.88456
CM008483.1	32645217	32645486	270	32645244	14	5.14162	3.21815	3.44276
CM008483.1	32771246	32772246	1001	32771997	111	132.635	29.1163	130.323
CM008483.1	32800208	32801259	1052	32800925	112	134.234	29.3763	131.918
CM008483.1	32807262	32807657	396	32807382	16	7.9897	4.41944	6.21754
CM008483.1	32868204	32868660	457	32868307	25	15.9811	6.75914	14.1033
CM008483.1	32893539	32893916	378	32893842	22	13.1446	5.97924	11.2966
CM008483.1	32896641	32896770	130	32896685	11	4.35954	3.1196	2.6863
CM008483.1	32932765	32933450	686	32932836	16	7.9897	4.41944	6.21754
CM008483.1	32934277	32934496	220	32934414	10	3.72511	2.85964	2.07887
CM008483.1	32936773	32941945	5173	32941280	303	487.524	79.03	484.189
CM008483.1	32942126	32943347	1222	32942414	179	248.752	46.7941	246.145
CM008483.1	32994133	32994682	550	32994519	18	9.62292	4.93937	7.8221
CM008483.1	33043552	33044199	648	33043798	13	5.72604	3.63954	4.00671
CM008483.1	33045587	33046105	519	33045747	30	14.9084	5.38252	13.0484
CM008483.1	33049168	33049293	126	33049185	11	4.35954	3.1196	2.6863
CM008483.1	33050428	33050609	182	33050491	14	6.45384	3.89951	4.71549
CM008483.1	33050975	33051212	238	33051092	19	9.38665	4.65662	7.5985
CM008483.1	33059567	33060283	717	33060147	163	220.235	42.6346	217.702
CM008483.1	33074425	33074585	161	33074496	14	6.45384	3.89951	4.71549
CM008483.1	33076551	33076689	139	33076588	12	5.02727	3.37957	3.32909
CM008483.1	33095480	33099911	4432	33097041	293	467.303	76.4303	464.038
CM008483.1	33108531	33108863	333	33108725	19	10.473	5.19934	8.6593
CM008483.1	33163992	33164184	193	33164095	12	5.02727	3.37957	3.32909
CM008483.1	33164356	33164535	180	33164439	14	6.45384	3.89951	4.71549
CM008483.1	33205506	33205992	487	33205774	39	30.9434	10.3987	28.9605
CM008483.1	33287316	33289469	2154	33288559	373	632.826	97.2277	628.955
CM008483.1	33301481	33301655	175	33301594	21	12.0113	5.60692	10.1836
CM008483.1	33366598	33367137	540	33366881	17	6.03177	3.33749	4.31136
CM008483.1	33392741	33392866	126	33392761	11	4.35954	3.1196	2.6863
CM008483.1	33396324	33396664	341	33396563	13	5.72604	3.63954	4.00671
CM008483.1	33397253	33398255	1003	33397824	55	50.6233	14.5581	48.5523
CM008483.1	33440673	33441126	454	33440764	16	7.9897	4.41944	6.21754
CM008483.1	33467439	33471723	4285	33470771	440	777.268	114.645	772.814
CM008483.1	33506610	33508642	2033	33507356	335	553.166	87.3489	549.596
CM008483.1	33526969	33527161	193	33527071	29	19.9883	7.79901	18.076
CM008483.1	33540309	33540442	134	33540414	10	3.72511	2.85964	2.07887
CM008483.1	33549673	33550018	346	33549867	17	7.83423	4.19096	6.07571
CM008483.1	33628572	33629498	927	33628965	53	48.0426	14.0382	45.9815
CM008483.1	33667230	33667389	160	33667314	25	13.4789	5.57813	11.6304
CM008483.1	33720450	33720592	143	33720484	13	5.72604	3.63954	4.00671
CM008483.1	33774520	33774655	136	33774572	13	4.52097	3.00361	2.84568
CM008483.1	33807985	33808472	488	33808233	28	18.964	7.53904	17.0599
CM008483.1	33848313	33848555	243	33848448	22	13.1446	5.97924	11.2966
CM008483.1	33870856	33871917	1062	33871672	29	19.9883	7.79901	18.076
CM008483.1	33953054	33953208	155	33953096	12	5.02727	3.37957	3.32909
CM008483.1	34082509	34082957	449	34082787	46	34.4787	10.0835	32.4773
CM008483.1	34114140	34114693	554	34114415	36	27.531	9.61878	25.5674
CM008483.1	34133068	34133386	319	34133271	14	6.45384	3.89951	4.71549
CM008483.1	34164857	34165316	460	34165176	17	7.83423	4.19096	6.07571
CM008483.1	34200203	34200399	197	34200357	14	6.45384	3.89951	4.71549
CM008483.1	34226237	34227004	768	34226467	26	15.4319	6.28644	13.5629
CM008483.1	34294177	34294696	520	34294562	25	13.4789	5.57813	11.6304
CM008483.1	34332722	34332974	253	34332816	12	5.02727	3.37957	3.32909
CM008483.1	34369495	34370397	903	34369985	153	202.751	40.0349	200.262
CM008483.1	34639297	34642673	3377	34642024	61	58.5455	16.118	56.4455
CM008483.1	34707505	34707813	309	34707732	14	6.45384	3.89951	4.71549
CM008483.1	34750894	34751216	323	34751158	14	5.68121	3.49247	3.97894
CM008483.1	34771274	34771985	712	34771422	33	23.8366	8.65393	21.9002
CM008483.1	34775624	34775802	179	34775724	11	4.35954	3.1196	2.6863
CM008483.1	34820058	34820395	338	34820232	48	41.7326	12.7384	39.6974
CM008483.1	34836807	34837370	564	34837059	24	13.6169	5.82078	11.7679
CM008483.1	34842491	34842613	123	34842520	10	3.72511	2.85964	2.07887
CM008483.1	34866694	34867476	783	34867112	101	116.865	26.5166	114.593
CM008483.1	34903965	34904141	177	34904017	11	4.35954	3.1196	2.6863
CM008483.1	34904347	34904488	142	34904377	12	5.02727	3.37957	3.32909
CM008483.1	34938036	34938217	182	34938113	17	8.79479	4.67941	7.00782
CM008483.1	34958638	34959650	1013	34959117	167	209.297	36.0433	206.795
CM008483.1	34972121	34976506	4386	34976300	234	348.496	59.8921	345.611
CM008483.1	35059814	35060385	572	35060102	56	50.2529	14.0511	48.1863
CM008483.1	35081001	35081154	154	35081070	15	7.20892	4.15947	5.45287
CM008483.1	35089330	35090024	695	35089718	32	23.1441	8.57891	21.2087
CM008483.1	35129385	35129731	347	35129499	18	8.59953	4.42379	6.82633
CM008483.1	35137439	35137757	319	35137554	19	10.473	5.19934	8.6593
CM008483.1	35138938	35143017	4080	35141615	333	549.023	86.829	545.468
CM008483.1	35143190	35143322	133	35143228	13	5.72604	3.63954	4.00671
CM008483.1	35145819	35146574	756	35146282	24	15.0185	6.49918	13.1503
CM008483.1	35148894	35149811	918	35149139	76	79.3984	20.0175	77.231
CM008483.1	35155896	35156174	279	35156104	14	6.45384	3.89951	4.71549
CM008483.1	35186667	35188114	1448	35187122	191	270.548	49.9137	267.882
CM008483.1	35232883	35238074	5192	35233904	348	580.219	90.7285	576.548
CM008483.1	35252240	35252461	222	35252344	9	3.03454	2.54527	1.44944
CM008483.1	35252601	35252839	239	35252685	15	7.04432	4.07244	5.30357
CM008483.1	35253191	35255468	2278	35254097	27	17.9544	7.27908	16.0589
CM008483.1	35255757	35259585	3829	35258184	347	578.13	90.4685	574.467
CM008483.1	35261626	35262484	859	35261983	177	245.153	46.2741	242.555
CM008483.1	35284686	35284907	222	35284715	10	3.72511	2.85964	2.07887
CM008483.1	35290462	35290653	192	35290543	17	8.79479	4.67941	7.00782
CM008483.1	35296946	35297522	577	35297212	125	147.546	29.3367	145.196
CM008483.1	35303715	35304278	564	35304132	27	17.9544	7.27908	16.0589
CM008483.1	35311289	35311438	150	35311303	10	3.6211	2.7998	2.00016
CM008483.1	35326286	35326552	267	35326387	34	25.3132	9.09885	23.3635
CM008483.1	35355671	35355813	143	35355696	10	3.72511	2.85964	2.07887
CM008483.1	35360758	35360882	125	35360857	11	4.35954	3.1196	2.6863
CM008483.1	35361020	35361199	180	35361030	10	3.72511	2.85964	2.07887
CM008483.1	35361371	35362114	744	35361737	28	18.964	7.53904	17.0599
CM008483.1	35367464	35367872	409	35367793	17	8.79479	4.67941	7.00782
CM008483.1	35374004	35374520	517	35374128	35	26.4161	9.35881	24.4596
CM008483.1	35392709	35392839	131	35392749	12	5.02727	3.37957	3.32909
CM008483.1	35393822	35394017	196	35393883	14	6.45384	3.89951	4.71549
CM008483.1	35394942	35397899	2958	35396282	288	457.248	75.1305	454.017
CM008483.1	35428665	35429094	430	35428938	23	13.8101	6.10866	11.9605
CM008483.1	35434891	35435067	177	35434966	16	7.9897	4.41944	6.21754
CM008483.1	35474112	35474250	139	35474213	12	5.02727	3.37957	3.32909
CM008483.1	35656108	35658006	1899	35656749	374	634.946	97.4876	631.066
CM008483.1	35672080	35672450	371	35672340	17	8.79479	4.67941	7.00782
CM008483.1	35683681	35684075	395	35683917	111	132.635	29.1163	130.323
CM008483.1	35684216	35686754	2539	35684577	262	405.58	68.3713	402.517
CM008483.1	35690875	35691732	858	35691363	18	9.62292	4.93937	7.8221
CM008483.1	35733328	35733621	294	35733481	19	10.2594	5.09055	8.45648
CM008483.1	35739420	35741339	1920	35740985	42	34.4521	11.1786	32.4509
CM008483.1	35786959	35787116	158	35787044	12	4.89915	3.30886	3.22123
CM008483.1	35798206	35798379	174	35798298	23	12.4216	5.44093	10.5844
CM008483.1	35826198	35826421	224	35826314	33	24.2224	8.83888	22.2798
CM008483.1	35846266	35846391	126	35846363	12	4.97563	3.35101	3.29748
CM008483.1	35875660	35875880	221	35875737	13	5.72604	3.63954	4.00671
CM008483.1	35882174	35882777	604	35882528	87	95.5092	22.8771	93.2954
CM008483.1	35889007	35889210	204	35889083	21	12.2347	5.71927	10.3975
CM008483.1	35890338	35891637	1300	35890727	18	9.62292	4.93937	7.8221
CM008483.1	36006339	36006483	145	36006376	14	6.45384	3.89951	4.71549
CM008483.1	36038659	36038793	135	36038682	10	3.72511	2.85964	2.07887
CM008483.1	36059468	36060469	1002	36059993	114	137.443	29.8962	135.119
CM008483.1	36073050	36073309	260	36073222	14	6.45384	3.89951	4.71549
CM008483.1	36074626	36077948	3323	36077755	165	223.764	43.1545	221.222
CM008483.1	36078218	36078355	138	36078218	10	3.72511	2.85964	2.07887
CM008483.1	36078890	36080019	1130	36079227	265	411.487	69.1512	408.404
CM008483.1	36194343	36195904	1562	36194934	292	465.289	76.1703	462.031
CM008483.1	36208053	36209748	1696	36209006	305	491.585	79.5499	488.237
CM008483.1	36246006	36246735	730	36246255	53	47.4099	13.7445	45.3533
CM008483.1	36269220	36269347	128	36269275	11	4.35954	3.1196	2.6863
CM008483.1	36269533	36272499	2967	36271752	283	447.23	73.8306	444.032
CM008483.1	36273162	36273448	287	36273239	13	5.58579	3.56338	3.88456
CM008483.1	36280733	36282751	2019	36281277	48	41.7326	12.7384	39.6974
CM008483.1	36294821	36295715	895	36295156	173	237.983	45.2343	235.404
CM008483.1	36314140	36314871	732	36314317	37	28.2222	9.67204	26.258
CM008483.1	36365159	36365581	423	36365267	18	9.62292	4.93937	7.8221
CM008483.1	36381385	36382061	677	36381850	26	12.516	5.00623	10.6787
CM008483.1	36382305	36382426	122	36382383	14	5.68121	3.49247	3.97894
CM008483.1	36384570	36385378	809	36385015	39	30.9434	10.3987	28.9605
CM008483.1	36389692	36389885	194	36389797	23	14.0728	6.23921	12.2145
CM008483.1	36747485	36748636	1152	36747660	73	75.1184	19.2376	72.9639
CM008483.1	36750458	36750989	532	36750886	18	9.62292	4.93937	7.8221
CM008483.1	36751458	36751624	167	36751544	10	3.72511	2.85964	2.07887
CM008483.1	36803491	36803970	480	36803683	21	12.2347	5.71927	10.3975
CM008483.1	36814960	36815204	245	36814978	10	3.72511	2.85964	2.07887
CM008483.1	36872136	36872528	393	36872425	14	6.45384	3.89951	4.71549
CM008483.1	36939324	36939698	375	36939393	15	7.20892	4.15947	5.45287
CM008483.1	36960351	36960497	147	36960353	11	3.77342	2.79397	2.12575
CM008483.1	36966238	36970303	4066	36967135	513	939.669	133.623	934.469
CM008483.1	36970498	36970852	355	36970781	17	8.79479	4.67941	7.00782
CM008483.1	36971235	36971438	204	36971309	12	5.02727	3.37957	3.32909
CM008483.1	36972433	36972820	388	36972693	21	11.9966	5.5996	10.169
CM008483.1	36972948	36973131	184	36973022	11	4.35954	3.1196	2.6863
CM008483.1	36974786	36974920	135	36974789	12	3.92901	2.78906	2.28037
CM008483.1	36976517	36976655	139	36976533	9	3.03454	2.54527	1.44944
CM008483.1	36978396	36978526	131	36978487	15	7.20892	4.15947	5.45287
CM008483.1	36980991	36981172	182	36981102	18	9.62292	4.93937	7.8221
CM008483.1	36982218	36982640	423	36982362	21	12.2347	5.71927	10.3975
CM008483.1	36982835	36982993	159	36982872	14	6.30143	3.81791	4.5794
CM008483.1	37038107	37038414	308	37038182	13	5.72604	3.63954	4.00671
CM008483.1	37159491	37159635	145	37159559	11	4.35954	3.1196	2.6863
CM008483.1	37217747	37217885	139	37217855	9	3.12659	2.59967	1.51195
CM008483.1	37632310	37634459	2150	37633585	117	142.285	30.6761	139.948
CM008483.1	37634631	37634765	135	37634722	15	7.20892	4.15947	5.45287
CM008483.1	37731739	37735624	3886	37733014	381	649.816	99.3074	645.879
CM008483.1	37784839	37785233	395	37785085	18	9.62292	4.93937	7.8221
CM008483.1	37785663	37786263	601	37785965	16	7.04176	3.93299	5.3022
CM008483.1	37834101	37834337	237	37834186	14	6.45384	3.89951	4.71549
CM008483.1	37848895	37849138	244	37849023	19	7.33771	3.70832	5.58128
CM008483.1	37851106	37851439	334	37851189	23	14.0728	6.23921	12.2145
CM008483.1	38013254	38013525	272	38013372	13	4.08694	2.78487	2.43771
CM008483.1	38015196	38015859	664	38015437	21	12.2347	5.71927	10.3975
CM008483.1	38094475	38094753	279	38094596	28	18.964	7.53904	17.0599
CM008483.1	38138217	38139359	1143	38138892	50	44.2315	13.2583	42.1857
CM008483.1	38197062	38199481	2420	38198104	601	1141.39	156.5	1135.32
CM008483.1	38202603	38202806	204	38202728	10	3.72511	2.85964	2.07887
CM008483.1	38289808	38289965	158	38289857	18	9.42165	4.83602	7.63243
CM008483.1	38350821	38352930	2110	38351886	328	538.689	85.5292	535.173
CM008483.1	38353154	38353494	341	38353413	16	7.09189	3.95813	5.35036
CM008483.1	38455265	38455444	180	38455355	15	7.20892	4.15947	5.45287
CM008483.1	38471697	38473702	2006	38472404	369	624.359	96.1878	620.521
CM008483.1	38569894	38570563	670	38570152	29	19.9883	7.79901	18.076
CM008483.1	38588072	38588257	186	38588175	18	9.62292	4.93937	7.8221
CM008483.1	38603914	38606520	2607	38605182	335	549.047	85.5212	545.492
CM008483.1	38640419	38640863	445	38640665	17	8.79479	4.67941	7.00782
CM008483.1	38693105	38693263	159	38693178	15	7.20892	4.15947	5.45287
CM008483.1	38891699	38891844	146	38891765	10	3.20064	2.56114	1.58404
CM008483.1	38919812	38920114	303	38920020	12	5.02727	3.37957	3.32909
CM008483.1	39085332	39085485	154	39085379	12	5.02727	3.37957	3.32909
CM008483.1	39144526	39145181	656	39144746	314	509.931	81.8896	506.518
CM008483.1	39161623	39162393	771	39161970	88	97.0044	23.1371	94.7865
CM008483.1	39198868	39199244	377	39198948	33	24.2224	8.83888	22.2798
CM008483.1	39202417	39202537	121	39202471	11	4.35954	3.1196	2.6863
CM008483.1	39212420	39213009	590	39212588	24	9.57881	4.08131	7.78934
CM008483.1	39249475	39249772	298	39249657	20	11.1181	5.34507	9.30241
CM008483.1	39254839	39255230	392	39255094	19	10.473	5.19934	8.6593
CM008483.1	39440826	39440952	127	39440880	12	5.02727	3.37957	3.32909
CM008483.1	39447873	39448589	717	39448226	121	148.792	31.716	146.439
CM008483.1	39458966	39459104	139	39459045	10	3.72511	2.85964	2.07887
CM008483.1	39462409	39462658	250	39462512	9	3.12659	2.59967	1.51195
CM008483.1	39462792	39463724	933	39463433	22	9.44937	4.26457	7.66001
CM008483.1	39466778	39467107	330	39467007	24	15.0185	6.49918	13.1503
CM008483.1	39467360	39467721	362	39467398	12	5.02727	3.37957	3.32909
CM008483.1	39594319	39594469	151	39594336	9	3.12659	2.59967	1.51195
CM008483.1	39595986	39596275	290	39596173	13	5.72604	3.63954	4.00671
CM008483.1	39596413	39596661	249	39596483	19	8.62161	4.29087	6.84704
CM008483.1	39616903	39617474	572	39617327	17	8.79479	4.67941	7.00782
CM008483.1	39639517	39639902	386	39639679	16	7.09189	3.95813	5.35036
CM008483.1	39660669	39661048	380	39660994	17	8.79479	4.67941	7.00782
CM008483.1	39669354	39669503	150	39669424	16	6.46238	3.64724	4.72357
CM008483.1	39675625	39675935	311	39675831	15	7.20892	4.15947	5.45287
CM008483.1	39705497	39706633	1137	39706114	30	21.0267	8.05898	19.1065
CM008483.1	39789338	39789850	513	39789546	27	17.9544	7.27908	16.0589
CM008483.1	39806329	39806466	138	39806389	13	5.72604	3.63954	4.00671
CM008483.1	39840526	39840802	277	39840698	16	4.96904	2.95171	3.29096
CM008483.1	39857811	39858153	343	39857947	26	16.9599	7.01911	15.0731
CM008483.1	39883411	39883538	128	39883471	12	5.02727	3.37957	3.32909
CM008483.1	39883699	39883987	289	39883935	12	5.02727	3.37957	3.32909
CM008483.1	39899521	39899641	121	39899606	9	3.12659	2.59967	1.51195
CM008483.1	39941076	39942265	1190	39941847	207	300.111	54.0731	297.364
CM008483.1	39945493	39945890	398	39945608	14	6.45384	3.89951	4.71549
CM008483.1	40002664	40002814	151	40002671	10	3.72511	2.85964	2.07887
CM008483.1	40005604	40011806	6203	40007957	382	647.245	97.484	643.323
CM008483.1	40022309	40022432	124	40022386	10	3.72511	2.85964	2.07887
CM008483.1	40286410	40286596	187	40286491	32	23.1441	8.57891	21.2087
CM008483.1	40301204	40301618	415	40301269	19	10.0496	4.98464	8.24865
CM008483.1	40319762	40320060	299	40319940	82	88.1078	21.5773	85.915
CM008483.1	40324360	40324552	193	40324496	29	19.9883	7.79901	18.076
CM008483.1	40328622	40331372	2751	40330271	497	903.666	129.464	898.635
CM008483.1	40333285	40333456	172	40333372	15	7.20892	4.15947	5.45287
CM008483.1	40333834	40334062	229	40333964	14	6.45384	3.89951	4.71549
CM008483.1	40381737	40381993	257	40381884	14	6.45384	3.89951	4.71549
CM008483.1	40382359	40385039	2681	40383926	378	638.785	96.4659	634.897
CM008483.1	40390070	40391234	1165	40390498	306	493.618	79.8099	490.262
CM008483.1	40426016	40426350	335	40426275	12	5.02727	3.37957	3.32909
CM008483.1	40426474	40426629	156	40426565	13	4.52097	3.00361	2.84568
CM008483.1	40428569	40432305	3737	40431448	412	716.325	107.366	712.125
CM008483.1	40516275	40516432	158	40516296	11	4.35954	3.1196	2.6863
CM008483.1	40530122	40530400	279	40530245	33	22.2514	7.91626	20.3233
CM008483.1	40535413	40538059	2647	40537523	191	258.546	44.7036	255.915
CM008483.1	40540582	40540711	130	40540631	12	4.89915	3.30886	3.22123
CM008483.1	40581033	40581281	249	40581124	15	7.20892	4.15947	5.45287
CM008483.1	40584031	40584198	168	40584095	14	6.15192	3.73848	4.43141
CM008483.1	40585776	40586177	402	40585867	12	5.02727	3.37957	3.32909
CM008483.1	40586752	40587213	462	40586944	15	5.27435	3.18271	3.57511
CM008483.1	40599125	40599485	361	40599280	15	6.55719	3.81905	4.81834
CM008483.1	40638212	40638371	160	40638275	14	5.14162	3.21815	3.44276
CM008483.1	40669274	40669762	489	40669642	17	7.15961	3.86178	5.4176
CM008483.1	40755007	40757215	2209	40756084	460	821.274	119.845	816.632
CM008483.1	40809486	40809690	205	40809599	11	4.35954	3.1196	2.6863
CM008483.1	40847050	40849946	2897	40849494	445	788.233	115.945	783.732
CM008483.1	40858624	40859216	593	40858899	71	64.7749	15.4471	62.6558
CM008483.1	40890889	40891408	520	40891141	29	19.9883	7.79901	18.076
CM008483.1	41012129	41016241	4113	41015356	474	852.303	123.484	847.516
CM008483.1	41092948	41093207	260	41093078	24	15.0185	6.49918	13.1503
CM008483.1	41112599	41112729	131	41112613	9	3.12659	2.59967	1.51195
CM008483.1	41202047	41202760	714	41202265	24	15.0185	6.49918	13.1503
CM008483.1	41238748	41238961	214	41238836	153	202.751	40.0349	200.262
CM008483.1	41397466	41400830	3365	41398700	558	1042.07	145.322	1036.42
CM008483.1	41431075	41431226	152	41431113	11	4.35954	3.1196	2.6863
CM008483.1	41507613	41510218	2606	41508941	62	56.0807	14.6684	53.99
CM008483.1	41510365	41512301	1937	41511087	168	227.023	43.0151	224.476
CM008483.1	41515043	41515314	272	41515120	10	3.72511	2.85964	2.07887
CM008483.1	41521766	41522088	323	41522022	14	6.45384	3.89951	4.71549
CM008483.1	41533427	41533599	173	41533522	16	7.9897	4.41944	6.21754
CM008483.1	41548056	41548842	787	41548453	29	19.9883	7.79901	18.076
CM008483.1	41575511	41576150	640	41575808	34	24.9151	8.90846	22.9715
CM008483.1	41782997	41783260	264	41783162	26	16.9599	7.01911	15.0731
CM008483.1	41818761	41818908	148	41818844	27	17.9544	7.27908	16.0589
CM008483.1	41826887	41827035	149	41826995	18	9.62292	4.93937	7.8221
CM008483.1	42029431	42029963	533	42029487	14	6.45384	3.89951	4.71549
CM008483.1	42056403	42057460	1058	42056755	298	477.395	77.7301	474.096
CM008483.1	42118564	42119202	639	42118841	29	19.9883	7.79901	18.076
CM008483.1	42159417	42159579	163	42159499	13	5.72604	3.63954	4.00671
CM008483.1	42165028	42168272	3245	42165783	388	622.587	83.4573	618.757
CM008483.1	42207339	42207464	126	42207403	12	5.02727	3.37957	3.32909
CM008483.1	42233651	42234890	1240	42234298	235	309.301	43.7582	306.532
CM008483.1	42282358	42285963	3606	42283123	434	764.142	113.086	759.745
CM008483.1	42286161	42286341	181	42286329	12	5.02727	3.37957	3.32909
CM008483.1	42298154	42298360	207	42298261	18	9.62292	4.93937	7.8221
CM008483.1	42302148	42302486	339	42302257	11	4.35954	3.1196	2.6863
CM008483.1	42402493	42402752	260	42402677	14	5.77868	3.5429	4.05933
CM008483.1	42403005	42403171	167	42403122	12	3.18778	2.41041	1.57284
CM008483.1	42415505	42415919	415	42415808	34	25.3132	9.09885	23.3635
CM008483.1	42418453	42418596	144	42418527	14	6.45384	3.89951	4.71549
CM008483.1	42442350	42443042	693	42442544	147	192.394	38.4751	189.932
CM008483.1	42461551	42462120	570	42461970	24	12.625	5.36358	10.7872
CM008483.1	42468300	42471835	3536	42470375	455	810.236	118.545	805.644
CM008483.1	42474288	42474417	130	42474326	12	5.02727	3.37957	3.32909
CM008483.1	42485271	42487582	2312	42485988	339	561.467	88.3888	557.865
CM008483.1	42510756	42511626	871	42511027	141	182.143	36.9153	179.706
CM008483.1	42557288	42560288	3001	42558178	294	469.319	76.6903	466.046
CM008483.1	42590841	42591261	421	42591050	29	19.9883	7.79901	18.076
CM008483.1	42591691	42591885	195	42591773	14	6.45384	3.89951	4.71549
CM008483.1	42623766	42624384	619	42623961	35	26.4161	9.35881	24.4596
CM008483.1	42683017	42683327	311	42683266	11	4.35954	3.1196	2.6863
CM008483.1	42730748	42731367	620	42731152	17	7.83423	4.19096	6.07571
CM008483.1	42732978	42733307	330	42733174	39	30.9434	10.3987	28.9605
CM008483.1	42735900	42736104	205	42736016	54	49.329	14.2982	47.263
CM008483.1	42815545	42815913	369	42815661	33	24.2224	8.83888	22.2798
CM008483.1	42848380	42848520	141	42848443	12	5.02727	3.37957	3.32909
CM008483.1	42907144	42907596	453	42907336	23	13.8101	6.10866	11.9605
CM008483.1	42918333	42922343	4011	42920865	51	40.158	11.1562	38.133
CM008483.1	42922487	42924910	2424	42924223	83	89.5779	21.8372	87.3808
CM008483.1	42943651	42943984	334	42943759	22	13.1446	5.97924	11.2966
CM008483.1	42971467	42971737	271	42971708	10	3.72511	2.85964	2.07887
CM008483.1	43051136	43052276	1141	43051741	29	19.9883	7.79901	18.076
CM008483.1	43100087	43101433	1347	43100534	39	30.9434	10.3987	28.9605
CM008483.1	43125429	43125574	146	43125490	14	6.45384	3.89951	4.71549
CM008483.1	43144791	43145517	727	43145106	42	34.4521	11.1786	32.4509
CM008483.1	43147295	43147645	351	43147380	15	7.20892	4.15947	5.45287
CM008483.1	43162816	43163235	420	43162887	22	13.1446	5.97924	11.2966
CM008483.1	43181525	43182526	1002	43181913	106	124.7	27.8165	122.408
CM008483.1	43185899	43187124	1226	43186222	36	27.531	9.61878	25.5674
CM008483.1	43217627	43219453	1827	43218368	251	384.05	65.5117	381.055
CM008483.1	43224271	43225843	1573	43225232	215	275.058	40.0499	272.382
CM008483.1	43237798	43238179	382	43237940	20	11.3439	5.45931	9.51811
CM008483.1	43241461	43241656	196	43241604	14	5.14162	3.21815	3.44276
CM008483.1	43254087	43254637	551	43254392	14	6.45384	3.89951	4.71549
CM008483.1	43316377	43320460	4084	43317381	416	724.982	108.406	720.748
CM008483.1	43320828	43320977	150	43320953	12	5.02727	3.37957	3.32909
CM008483.1	43349171	43349558	388	43349437	19	9.38665	4.65662	7.5985
CM008483.1	43455414	43455619	206	43455500	11	4.35954	3.1196	2.6863
CM008483.1	43510975	43511919	945	43511394	49	42.9778	12.9984	40.9372
CM008483.1	43540030	43540795	766	43540492	102	118.424	26.7766	116.148
CM008483.1	43598517	43598794	278	43598663	18	9.62292	4.93937	7.8221
CM008483.1	43685227	43685347	121	43685293	13	5.01578	3.25964	3.32909
CM008483.1	43791486	43791648	163	43791565	19	10.473	5.19934	8.6593
CM008483.1	43908176	43908303	128	43908231	12	4.89915	3.30886	3.22123
CM008483.1	43922018	43922247	230	43922112	14	6.30143	3.81791	4.5794
CM008483.1	44043411	44043809	399	44043626	18	9.62292	4.93937	7.8221
CM008483.1	44044670	44044809	140	44044726	12	3.92901	2.78906	2.28037
CM008483.1	44045435	44046586	1152	44046032	18	9.62292	4.93937	7.8221
CM008483.1	44094077	44094212	136	44094191	11	4.35954	3.1196	2.6863
CM008483.1	44192902	44193025	124	44192934	10	3.72511	2.85964	2.07887
CM008483.1	44204603	44205135	533	44204685	38	29.7949	10.1387	27.8182
CM008483.1	44206408	44208763	2356	44208052	80	80.2305	18.8593	78.0627
CM008483.1	44236870	44237000	131	44236943	15	7.20892	4.15947	5.45287
CM008483.1	44410273	44410466	194	44410370	19	10.473	5.19934	8.6593
CM008483.1	44475484	44476408	925	44476227	124	153.71	32.4959	151.344
CM008483.1	44476551	44479455	2905	44477436	352	588.585	91.7684	584.883
CM008483.1	44497534	44499764	2231	44499156	132	166.973	34.5756	164.575
CM008483.1	44606617	44607800	1184	44607174	46	29.5895	8.1606	27.6186
CM008483.1	44611458	44611856	399	44611641	20	11.3439	5.45931	9.51811
CM008483.1	44634016	44634153	138	44634067	12	5.02727	3.37957	3.32909
CM008483.1	44649402	44649840	439	44649641	12	5.02727	3.37957	3.32909
CM008483.1	44676305	44676456	152	44676434	11	4.35954	3.1196	2.6863
CM008483.1	44731278	44731835	558	44731656	19	10.473	5.19934	8.6593
CM008483.1	44759319	44759448	130	44759344	11	4.35954	3.1196	2.6863
CM008483.1	44766426	44766859	434	44766660	13	5.72604	3.63954	4.00671
CM008483.1	44767105	44767301	197	44767263	10	3.72511	2.85964	2.07887
CM008483.1	44820925	44821082	158	44821036	12	4.89915	3.30886	3.22123
CM008483.1	44822184	44822649	466	44822573	20	11.3439	5.45931	9.51811
CM008483.1	44823725	44823881	157	44823796	13	5.72604	3.63954	4.00671
CM008483.1	44831757	44832181	425	44831898	19	7.9437	3.97838	6.18454
CM008483.1	44833161	44836633	3473	44835301	382	651.945	99.5674	648
CM008483.1	44889087	44889282	196	44889215	12	5.02727	3.37957	3.32909
CM008483.1	44889440	44889617	178	44889482	11	3.36764	2.57452	1.74986
CM008483.1	44890079	44890236	158	44890175	13	5.58579	3.56338	3.88456
CM008483.1	44890409	44893197	2789	44892283	253	387.949	66.0316	384.942
CM008483.1	44937003	44937129	127	44937010	10	3.72511	2.85964	2.07887
CM008483.1	44942285	44942712	428	44942591	47	40.4963	12.4784	38.4664
CM008483.1	44963917	44964050	134	44963967	12	5.02727	3.37957	3.32909
CM008483.1	44972202	44972341	140	44972229	10	3.72511	2.85964	2.07887
CM008483.1	44983107	44983278	172	44983168	14	6.45384	3.89951	4.71549
CM008483.1	44995391	44996114	724	44995781	56	51.9252	14.8181	49.8493
CM008483.1	45029390	45031267	1878	45030122	337	553.17	86.0302	549.599
CM008483.1	45041074	45041254	181	45041191	14	6.45384	3.89951	4.71549
CM008483.1	45068963	45070867	1905	45070131	493	894.699	128.424	889.713
CM008483.1	45100671	45101489	819	45101281	16	7.9897	4.41944	6.21754
CM008483.1	45101669	45101979	311	45101743	13	5.72604	3.63954	4.00671
CM008483.1	45104090	45104243	154	45104127	10	3.72511	2.85964	2.07887
CM008483.1	45105839	45107949	2111	45107299	368	622.245	95.9278	618.415
CM008483.1	45108917	45109435	519	45109219	69	69.4936	18.1977	67.3569
CM008483.1	45111691	45111901	211	45111785	13	3.70301	2.59582	2.07887
CM008483.1	45112210	45112671	462	45112450	19	10.473	5.19934	8.6593
CM008483.1	45112929	45115195	2267	45113076	194	276.049	50.6936	273.368
CM008483.1	45137807	45139701	1895	45138829	93	104.552	24.4369	102.314
CM008483.1	45143920	45144435	516	45144199	103	119.987	27.0366	117.707
CM008483.1	45158235	45159727	1493	45159075	102	118.424	26.7766	116.148
CM008483.1	45164242	45164892	651	45164567	87	95.5092	22.8771	93.2954
CM008483.1	45225442	45225706	265	45225619	18	9.62292	4.93937	7.8221
CM008483.1	45272378	45278240	5863	45274097	390	669.016	101.647	665.005
CM008483.1	45289259	45290058	800	45289899	17	6.56336	3.58054	4.82426
CM008483.1	45290529	45290659	131	45290625	10	3.6211	2.7998	2.00016
CM008483.1	45347348	45349015	1668	45348632	362	609.586	94.368	605.806
CM008483.1	45349151	45350636	1486	45349718	241	364.658	62.912	361.722
CM008483.1	45350797	45351051	255	45350936	15	7.20892	4.15947	5.45287
CM008483.1	45355548	45355678	131	45355649	11	4.2435	3.05433	2.59209
CM008483.1	45364607	45365243	637	45364955	83	89.5779	21.8372	87.3808
CM008483.1	45380981	45381483	503	45381118	14	5.14162	3.21815	3.44276
CM008483.1	45391619	45391792	174	45391663	10	3.72511	2.85964	2.07887
CM008483.1	45392253	45392823	571	45392445	25	15.9811	6.75914	14.1033
CM008483.1	45398294	45400225	1932	45398926	240	362.728	62.6521	359.798
CM008483.1	45423808	45426016	2209	45425117	397	684.012	103.467	679.94
CM008483.1	45432269	45434777	2509	45433058	223	330.208	58.2326	327.374
CM008483.1	45436970	45438101	1132	45437618	47	40.4963	12.4784	38.4664
CM008483.1	45438789	45439079	291	45438933	24	15.0185	6.49918	13.1503
CM008483.1	45441568	45441979	412	45441783	63	61.243	16.6379	59.1337
CM008483.1	45524112	45524240	129	45524230	13	3.70301	2.59582	2.07887
CM008483.1	45585767	45585938	172	45585791	11	4.35954	3.1196	2.6863
CM008483.1	45606184	45608224	2041	45607553	65	63.9673	17.1578	61.8487
CM008483.1	45646791	45647451	661	45647173	15	6.37376	3.7253	4.65085
CM008483.1	45702197	45702706	510	45702536	15	7.20892	4.15947	5.45287
CM008483.1	45703331	45703510	180	45703473	10	3.72511	2.85964	2.07887
CM008483.1	45708071	45709738	1668	45709491	75	77.966	19.7575	75.803
CM008483.1	45712432	45712571	140	45712534	14	6.45384	3.89951	4.71549
CM008483.1	45715734	45716211	478	45716119	18	9.62292	4.93937	7.8221
CM008483.1	45722888	45725081	2194	45723983	87	95.5092	22.8771	93.2954
CM008483.1	45731423	45732400	978	45732295	22	10.9682	4.9345	9.15387
CM008483.1	45751319	45752063	745	45751577	33	24.2224	8.83888	22.2798
CM008483.1	45767861	45768003	143	45767925	11	4.35954	3.1196	2.6863
CM008483.1	45778607	45778843	237	45778720	35	26.4161	9.35881	24.4596
CM008483.1	45786526	45786977	452	45786899	13	5.72604	3.63954	4.00671
CM008483.1	45787507	45790093	2587	45788752	325	532.505	84.7492	529.011
CM008483.1	45796307	45798580	2274	45797459	346	576.043	90.2086	572.388
CM008483.1	45855374	45855831	458	45855516	15	6.37376	3.7253	4.65085
CM008483.1	45856112	45857175	1064	45856924	29	19.9883	7.79901	18.076
CM008483.1	45857376	45858119	744	45857710	23	14.0728	6.23921	12.2145
CM008483.1	45930233	45932007	1775	45931333	274	429.295	71.4909	426.155
CM008483.1	45944693	45945274	582	45944933	15	7.20892	4.15947	5.45287
CM008483.1	45969502	45970067	566	45969856	249	380.158	64.9917	377.174
CM008483.1	45970223	45971421	1199	45970588	190	268.719	49.6537	266.058
CM008483.1	45995194	45995390	197	45995295	23	14.0728	6.23921	12.2145
CM008483.1	46009249	46012092	2844	46010936	510	932.902	132.843	927.733
CM008483.1	46021158	46021339	182	46021224	12	5.02727	3.37957	3.32909
CM008483.1	46021667	46021896	230	46021792	14	6.45384	3.89951	4.71549
CM008483.1	46026691	46027123	433	46026987	15	5.78926	3.43269	4.06939
CM008483.1	46071262	46072074	813	46071570	65	63.9673	17.1578	61.8487
CM008483.1	46074275	46074676	402	46074386	34	25.3132	9.09885	23.3635
CM008483.1	46122984	46123793	810	46123478	43	35.6419	11.4385	33.6347
CM008483.1	46140427	46141214	788	46140935	62	59.8908	16.3779	57.7861
CM008483.1	46200393	46200847	455	46200680	28	18.964	7.53904	17.0599
CM008483.1	46206332	46210215	3884	46206986	206	298.247	53.8132	295.505
CM008483.1	46210716	46210842	127	46210797	12	5.02727	3.37957	3.32909
CM008483.1	46211008	46211167	160	46211059	11	4.35954	3.1196	2.6863
CM008483.1	46211374	46212201	828	46211710	27	17.9544	7.27908	16.0589
CM008483.1	46212760	46213037	278	46212831	14	6.45384	3.89951	4.71549
CM008483.1	46214293	46214887	595	46214600	40	32.1026	10.6586	30.1134
CM008483.1	46215043	46215784	742	46215577	32	23.1441	8.57891	21.2087
CM008483.1	46217877	46218025	149	46217940	15	7.20892	4.15947	5.45287
CM008483.1	46218302	46218537	236	46218365	12	5.02727	3.37957	3.32909
CM008483.1	46222280	46222550	271	46222446	14	6.45384	3.89951	4.71549
CM008483.1	46225393	46225672	280	46225547	12	5.02727	3.37957	3.32909
CM008483.1	46229801	46229972	172	46229933	13	4.52097	3.00361	2.84568
CM008483.1	46235203	46235645	443	46235317	24	15.0185	6.49918	13.1503
CM008483.1	46238946	46239076	131	46238980	11	4.35954	3.1196	2.6863
CM008483.1	46248310	46248638	329	46248511	17	8.79479	4.67941	7.00782
CM008483.1	46263555	46264667	1113	46263820	77	76.0742	18.1608	73.9193
CM008483.1	46268839	46269802	964	46269424	51	45.4937	13.5183	43.4427
CM008483.1	46273588	46273777	190	46273683	19	10.473	5.19934	8.6593
CM008483.1	46299301	46299581	281	46299478	14	6.45384	3.89951	4.71549
CM008483.1	46299845	46300621	777	46299928	23	14.0728	6.23921	12.2145
CM008483.1	46303796	46304717	922	46304309	69	69.4936	18.1977	67.3569
CM008483.1	46304916	46306878	1963	46305803	146	190.678	38.2152	188.22
CM008483.1	46313546	46313950	405	46313814	18	9.62292	4.93937	7.8221
CM008483.1	46314237	46314367	131	46314337	12	5.02727	3.37957	3.32909
CM008483.1	46320083	46320335	253	46320201	22	12.5206	5.66974	10.6833
CM008483.1	46324308	46324569	262	46324426	13	5.01578	3.25964	3.32909
CM008483.1	46347671	46347902	232	46347791	15	7.20892	4.15947	5.45287
CM008483.1	46348027	46348166	140	46348042	10	3.72511	2.85964	2.07887
CM008483.1	46354137	46354370	234	46354257	11	4.35954	3.1196	2.6863
CM008483.1	46359484	46359890	407	46359723	19	10.473	5.19934	8.6593
CM008483.1	46399574	46399892	319	46399745	22	13.1446	5.97924	11.2966
CM008483.1	46403596	46404019	424	46403664	13	5.72604	3.63954	4.00671
CM008483.1	46444429	46444815	387	46444700	16	7.9897	4.41944	6.21754
CM008483.1	46454462	46455172	711	46454990	18	9.62292	4.93937	7.8221
CM008483.1	46461284	46462495	1212	46461748	124	153.71	32.4959	151.344
CM008483.1	46470997	46471140	144	46471054	13	5.01578	3.25964	3.32909
CM008483.1	46472914	46473493	580	46473042	16	7.9897	4.41944	6.21754
CM008483.1	46480195	46480603	409	46480324	31	18.9238	6.86539	17.0268
CM008483.1	46481616	46481739	124	46481717	9	3.12659	2.59967	1.51195
CM008483.1	46484022	46484215	194	46484116	12	4.89915	3.30886	3.22123
CM008483.1	46492813	46493502	690	46493369	39	30.4836	10.1811	28.5064
CM008483.1	46504920	46505176	257	46505049	14	6.30143	3.81791	4.5794
CM008483.1	46505422	46507220	1799	46506157	311	484.18	72.6433	480.859
CM008483.1	46508100	46510164	2065	46508989	364	613.801	94.888	610.004
CM008483.1	46533469	46533726	258	46533562	13	5.72604	3.63954	4.00671
CM008483.1	46547880	46549369	1490	46548802	342	567.706	89.1687	564.082
CM008483.1	46553920	46554517	598	46554230	149	195.835	38.995	193.364
CM008483.1	46572287	46574139	1853	46573756	275	431.281	71.7509	428.135
CM008483.1	46689659	46690316	658	46690020	83	89.5779	21.8372	87.3808
CM008483.1	46725088	46725356	269	46725260	19	10.473	5.19934	8.6593
CM008483.1	46735031	46735169	139	46735129	12	5.02727	3.37957	3.32909
CM008483.1	46735933	46736677	745	46736530	35	26.4161	9.35881	24.4596
CM008483.1	46737047	46737798	752	46737684	19	10.473	5.19934	8.6593
CM008483.1	46739295	46739848	554	46739544	16	7.46127	4.14541	5.70474
CM008483.1	46742512	46742735	224	46742537	10	3.72511	2.85964	2.07887
CM008483.1	46743737	46743893	157	46743818	15	7.20892	4.15947	5.45287
CM008483.1	46744447	46744806	360	46744465	11	4.35954	3.1196	2.6863
CM008483.1	46745185	46745310	126	46745232	12	4.3792	3.02681	2.70474
CM008483.1	46745768	46750043	4276	46749371	406	698.374	103.593	694.251
CM008483.1	46849894	46850324	431	46850041	20	11.3439	5.45931	9.51811
CM008483.1	46898827	46899194	368	46898952	18	9.62292	4.93937	7.8221
CM008483.1	46899805	46900034	230	46899918	12	5.02727	3.37957	3.32909
CM008483.1	46900396	46903736	3341	46902911	351	582.175	89.5936	578.503
CM008483.1	46903865	46904428	564	46904007	158	211.459	41.3347	208.948
CM008483.1	46931252	46932341	1090	46931656	243	368.522	63.432	365.574
CM008483.1	46962682	46963993	1312	46963016	111	132.635	29.1163	130.323
CM008483.1	46987832	46988306	475	46987991	17	8.79479	4.67941	7.00782
CM008483.1	47003965	47006803	2839	47005197	302	485.495	78.77	482.168
CM008483.1	47018977	47019579	603	47019137	36	27.531	9.61878	25.5674
CM008483.1	47031293	47033741	2449	47032902	180	250.556	47.054	247.944
CM008483.1	47059479	47059682	204	47059580	12	5.02727	3.37957	3.32909
CM008483.1	47077566	47077762	197	47077635	14	6.45384	3.89951	4.71549
CM008483.1	47106204	47106717	514	47106580	82	88.1078	21.5773	85.915
CM008483.1	47106864	47108509	1646	47107708	273	427.31	71.231	424.176
CM008483.1	47118993	47119130	138	47119098	11	4.35954	3.1196	2.6863
CM008483.1	47131355	47132372	1018	47131586	21	12.2347	5.71927	10.3975
CM008483.1	47134535	47134670	136	47134570	12	5.02727	3.37957	3.32909
CM008483.1	47142249	47142450	202	47142290	10	3.72511	2.85964	2.07887
CM008483.1	47143572	47143718	147	47143617	11	4.35954	3.1196	2.6863
CM008483.1	47190066	47190665	600	47190503	57	53.2347	15.0781	51.1539
CM008483.1	47218843	47221998	3156	47220332	242	366.589	63.172	363.647
CM008483.1	47243429	47243602	174	47243511	15	7.20892	4.15947	5.45287
CM008483.1	47243818	47245892	2075	47244751	77	80.8364	20.2774	78.6647
CM008483.1	47265574	47266159	586	47265786	27	17.9544	7.27908	16.0589
CM008483.1	47275682	47275942	261	47275811	33	20.8497	7.29447	18.9362
CM008483.1	47307648	47307802	155	47307725	10	3.72511	2.85964	2.07887
CM008483.1	47308115	47310184	2070	47309638	195	277.887	50.9535	275.201
CM008483.1	47326445	47326959	515	47326743	27	17.6425	7.12677	15.7545
CM008483.1	47340942	47341119	178	47341058	12	5.02727	3.37957	3.32909
CM008483.1	47343041	47343173	133	47343112	11	4.35954	3.1196	2.6863
CM008483.1	47343588	47347216	3629	47345435	299	479.418	77.9901	476.112
CM008483.1	47388241	47388896	656	47388674	50	44.2315	13.2583	42.1857
CM008483.1	47392282	47392456	175	47392382	20	11.3439	5.45931	9.51811
CM008483.1	47423895	47424022	128	47423956	13	5.72604	3.63954	4.00671
CM008483.1	47429612	47429879	268	47429769	18	7.87972	4.07632	6.12082
CM008483.1	47434909	47435349	441	47435161	25	15.9811	6.75914	14.1033
CM008483.1	47449956	47451710	1755	47450905	312	505.844	81.3697	502.446
CM008483.1	47457069	47457444	376	47457180	22	13.1446	5.97924	11.2966
CM008483.1	47481988	47482287	300	47482159	20	11.3439	5.45931	9.51811
CM008483.1	47506505	47507071	567	47506946	17	8.79479	4.67941	7.00782
CM008483.1	47539121	47540532	1412	47540016	52	46.7641	13.7782	44.7081
CM008483.1	47543547	47543674	128	47543626	11	4.35954	3.1196	2.6863
CM008483.1	47545778	47546047	270	47545925	12	5.02727	3.37957	3.32909
CM008483.1	47564006	47565466	1461	47564606	60	57.2071	15.858	55.1118
CM008483.1	47573964	47574098	135	47574010	12	4.89915	3.30886	3.22123
CM008483.1	47577291	47580670	3380	47578679	421	735.826	109.706	731.549
CM008483.1	47607839	47608204	366	47607990	21	12.2347	5.71927	10.3975
CM008483.1	47609660	47609788	129	47609727	12	5.02727	3.37957	3.32909
CM008483.1	47633824	47634453	630	47634073	36	27.1082	9.41751	25.1507
CM008483.1	47644110	47644504	395	47644322	11	4.35954	3.1196	2.6863
CM008483.1	47644740	47647042	2303	47646127	190	268.719	49.6537	266.058
CM008483.1	47653106	47653438	333	47653325	19	9.83421	4.87695	8.03331
CM008483.1	47672242	47673508	1267	47672997	82	88.1078	21.5773	85.915
CM008483.1	47675750	47676610	861	47676314	44	36.8414	11.6985	34.8284
CM008483.1	47689308	47691367	2060	47689834	122	150.428	31.9759	148.071
CM008483.1	47736410	47737929	1520	47737056	183	255.98	47.8339	253.354
CM008483.1	47738086	47738274	189	47738189	14	6.45384	3.89951	4.71549
CM008483.1	47738397	47738708	312	47738453	11	4.35954	3.1196	2.6863
CM008483.1	47761462	47761727	266	47761648	14	6.45384	3.89951	4.71549
CM008483.1	47795330	47795957	628	47795455	26	16.9599	7.01911	15.0731
CM008483.1	47796495	47797016	522	47796649	11	4.35954	3.1196	2.6863
CM008483.1	47798578	47798806	229	47798628	10	3.6211	2.7998	2.00016
CM008483.1	47844999	47845250	252	47845183	36	27.531	9.61878	25.5674
CM008483.1	47862685	47863589	905	47863253	25	15.9811	6.75914	14.1033
CM008483.1	47941747	47942048	302	47941778	14	6.45384	3.89951	4.71549
CM008483.1	47990871	47991113	243	47990963	22	13.1446	5.97924	11.2966
CM008483.1	48101365	48101488	124	48101369	9	3.12659	2.59967	1.51195
CM008483.1	48113346	48117343	3998	48114930	232	347.358	60.5723	344.473
CM008483.1	48118705	48119025	321	48118812	13	5.72604	3.63954	4.00671
CM008483.1	48139853	48139973	121	48139907	14	6.39243	3.86655	4.66947
CM008483.1	48170775	48171363	589	48171113	169	230.853	44.1944	228.293
CM008483.1	48171499	48171624	126	48171594	13	5.01578	3.25964	3.32909
CM008483.1	48173550	48173765	216	48173643	15	7.20892	4.15947	5.45287
CM008483.1	48174056	48178481	4426	48175181	267	415.433	69.6712	412.338
CM008483.1	48178792	48179150	359	48178904	15	7.20892	4.15947	5.45287
CM008483.1	48199281	48199866	586	48199549	24	15.0185	6.49918	13.1503
CM008483.1	48203045	48203543	499	48203397	19	10.473	5.19934	8.6593
CM008483.1	48205261	48206240	980	48205942	37	22.1488	7.04581	20.2209
CM008483.1	48221138	48221473	336	48221333	24	15.0185	6.49918	13.1503
CM008483.1	48224018	48224470	453	48224138	20	11.3439	5.45931	9.51811
CM008483.1	48226447	48226851	405	48226744	17	8.79479	4.67941	7.00782
CM008483.1	48240105	48240338	234	48240232	12	5.02727	3.37957	3.32909
CM008483.1	48256343	48256495	153	48256428	11	4.35954	3.1196	2.6863
CM008483.1	48267193	48267448	256	48267350	13	5.72604	3.63954	4.00671
CM008483.1	48272776	48273925	1150	48273789	17	8.79479	4.67941	7.00782
CM008483.1	48278593	48278749	157	48278640	11	4.35954	3.1196	2.6863
CM008483.1	48282607	48282883	277	48282748	21	12.2347	5.71927	10.3975
CM008483.1	48285469	48289277	3809	48286491	274	429.295	71.4909	426.155
CM008483.1	48296136	48296986	851	48296661	45	38.0504	11.9585	36.0317
CM008483.1	48311647	48311865	219	48311839	13	5.72604	3.63954	4.00671
CM008483.1	48317303	48317448	146	48317338	11	4.35954	3.1196	2.6863
CM008483.1	48364568	48364733	166	48364662	14	4.24657	2.78124	2.59497
CM008483.1	48367036	48367201	166	48367172	13	5.72604	3.63954	4.00671
CM008483.1	48421395	48421602	208	48421497	15	7.20892	4.15947	5.45287
CM008483.1	48445798	48445931	134	48445904	12	5.02727	3.37957	3.32909
CM008483.1	48447528	48450035	2508	48448109	335	549.047	85.5212	545.492
CM008483.1	48470265	48470427	163	48470362	16	7.09189	3.95813	5.35036
CM008483.1	48474665	48474857	193	48474752	14	6.45384	3.89951	4.71549
CM008483.1	48489327	48489492	166	48489475	11	4.35954	3.1196	2.6863
CM008483.1	48522282	48524022	1741	48522601	61	58.5455	16.118	56.4455
CM008483.1	48531291	48531431	141	48531386	11	4.35954	3.1196	2.6863
CM008483.1	48532899	48535197	2299	48534897	164	221.998	42.8946	219.461
CM008483.1	48535324	48537606	2283	48536008	338	559.39	88.1288	555.796
CM008483.1	48537734	48538325	592	48538065	21	12.2347	5.71927	10.3975
CM008483.1	48538639	48538811	173	48538787	9	3.12659	2.59967	1.51195
CM008483.1	48541583	48541872	290	48541629	11	4.35954	3.1196	2.6863
CM008483.1	48545468	48545824	357	48545481	13	4.52097	3.00361	2.84568
CM008483.1	48548682	48549116	435	48548824	17	8.79479	4.67941	7.00782
CM008483.1	48549348	48551069	1722	48550068	36	27.531	9.61878	25.5674
CM008483.1	48556880	48557411	532	48557020	25	15.2649	6.40927	13.3963
CM008483.1	48569757	48569973	217	48569899	15	7.20892	4.15947	5.45287
CM008483.1	48570295	48570639	345	48570332	15	7.20892	4.15947	5.45287
CM008483.1	48578155	48578777	623	48578363	16	7.9897	4.41944	6.21754
CM008483.1	48579025	48579334	310	48579284	11	4.35954	3.1196	2.6863
CM008483.1	48597063	48597430	368	48597155	20	11.3439	5.45931	9.51811
CM008483.1	48621250	48621508	259	48621387	17	8.79479	4.67941	7.00782
CM008483.1	48621667	48622159	493	48621821	60	57.2071	15.858	55.1118
CM008483.1	48626034	48626179	146	48626109	13	5.72604	3.63954	4.00671
CM008483.1	48642430	48642727	298	48642626	16	7.9897	4.41944	6.21754
CM008483.1	48687689	48688470	782	48688069	40	26.4247	8.15568	24.4681
CM008483.1	48702479	48702831	353	48702597	17	8.79479	4.67941	7.00782
CM008483.1	48707146	48707398	253	48707249	18	7.24268	3.77946	5.4864
CM008483.1	48711598	48712842	1245	48712040	102	118.424	26.7766	116.148
CM008483.1	48713117	48713388	272	48713268	17	7.83423	4.19096	6.07571
CM008483.1	48722298	48723122	825	48722802	86	94.0189	22.6171	91.8093
CM008483.1	48750073	48750607	535	48750403	41	32.7878	10.6901	30.798
CM008483.1	48763513	48763658	146	48763557	13	5.72604	3.63954	4.00671
CM008483.1	48776681	48776802	122	48776767	10	3.72511	2.85964	2.07887
CM008483.1	48776928	48777630	703	48777285	35	26.4161	9.35881	24.4596
CM008483.1	48801597	48801798	202	48801647	13	5.58579	3.56338	3.88456
CM008483.1	48871138	48871562	425	48871446	32	23.1441	8.57891	21.2087
CM008483.1	48871859	48872157	299	48872006	23	11.7878	5.14904	9.96142
CM008483.1	48886691	48886972	282	48886820	19	10.473	5.19934	8.6593
CM008483.1	48901002	48903998	2997	48901845	292	465.289	76.1703	462.031
CM008483.1	48904239	48904813	575	48904392	15	7.20892	4.15947	5.45287
CM008483.1	48905358	48906446	1089	48905924	15	7.20892	4.15947	5.45287
CM008483.1	48906779	48907446	668	48906988	23	14.0728	6.23921	12.2145
CM008483.1	48908539	48909689	1151	48909487	24	15.0185	6.49918	13.1503
CM008483.1	48924239	48924802	564	48924505	33	24.2224	8.83888	22.2798
CM008483.1	48967474	48969918	2445	48968879	330	542.819	86.0491	539.287
CM008483.1	48975186	48976510	1325	48975879	303	487.524	79.03	484.189
CM008483.1	49000077	49000338	262	49000206	21	11.9966	5.5996	10.169
CM008483.1	49039277	49039502	226	49039381	23	14.0728	6.23921	12.2145
CM008483.1	49157963	49158104	142	49158086	11	4.35954	3.1196	2.6863
CM008483.1	49158230	49160545	2316	49159923	347	526.209	69.2238	522.744
CM008483.1	49172992	49175594	2603	49174539	290	461.265	75.6504	458.021
CM008483.1	49217022	49217275	254	49217234	15	7.20892	4.15947	5.45287
CM008483.1	49221288	49222097	810	49221921	51	34.7002	9.02875	32.6988
CM008483.1	49230979	49232637	1659	49231731	81	86.6428	21.3173	84.4542
CM008483.1	49232783	49233056	274	49232925	45	38.0504	11.9585	36.0317
CM008483.1	49233253	49234006	754	49233369	25	15.9811	6.75914	14.1033
CM008483.1	49256851	49258866	2016	49257745	192	272.379	50.1736	269.709
CM008483.1	49265696	49265835	140	49265799	11	4.35954	3.1196	2.6863
CM008483.1	49266033	49266169	137	49266117	13	5.72604	3.63954	4.00671
CM008483.1	49320055	49320580	526	49320468	21	11.0224	5.12229	9.20753
CM008483.1	49356984	49357142	159	49357045	16	7.9897	4.41944	6.21754
CM008483.1	49394612	49394836	225	49394697	15	7.20892	4.15947	5.45287
CM008483.1	49431177	49431340	164	49431224	11	4.35954	3.1196	2.6863
CM008483.1	49458409	49458640	232	49458498	16	7.91848	4.38209	6.15953
CM008483.1	49468553	49470055	1503	49469324	31	22.0787	8.31894	20.1509
CM008483.1	49537020	49537822	803	49537413	96	107.972	24.6892	105.725
CM008483.1	49623715	49623846	132	49623778	12	5.02727	3.37957	3.32909
CM008483.1	49675052	49675370	319	49675251	20	11.3439	5.45931	9.51811
CM008483.1	49990308	49990469	162	49990364	13	5.72604	3.63954	4.00671
CM008483.1	50092425	50093015	591	50092849	109	129.449	28.5964	127.145
CM008483.1	50093212	50093724	513	50093367	86	94.0189	22.6171	91.8093
CM008483.1	50095713	50096075	363	50095817	19	10.473	5.19934	8.6593
CM008483.1	50134130	50134840	711	50134598	41	33.2723	10.9186	31.277
CM008483.1	50138111	50138285	175	50138198	12	5.02727	3.37957	3.32909
CM008483.1	50169966	50170183	218	50170049	11	4.35954	3.1196	2.6863
CM008483.1	50181653	50182281	629	50181986	37	28.6573	9.87875	26.6871
CM008483.1	50183603	50183765	163	50183665	16	7.9897	4.41944	6.21754
CM008483.1	50207722	50208284	563	50208126	23	14.0728	6.23921	12.2145
CM008483.1	50234819	50235514	696	50235091	35	26.0057	9.16298	24.0551
CM008483.1	50247984	50248108	125	50248025	12	5.02727	3.37957	3.32909
CM008483.1	50248822	50249760	939	50249180	104	121.553	27.2965	119.27
CM008483.1	50256231	50256375	145	50256346	14	5.68121	3.49247	3.97894
CM008483.1	50258914	50260082	1169	50259560	167	227.303	43.6745	224.752
CM008483.1	50260343	50260547	205	50260425	27	17.9544	7.27908	16.0589
CM008483.1	50260760	50262369	1610	50261645	282	445.231	73.5707	442.039
CM008483.1	50317288	50317424	137	50317345	13	5.72604	3.63954	4.00671
CM008483.1	50320938	50321101	164	50321092	13	5.01578	3.25964	3.32909
CM008483.1	50360156	50362286	2131	50361044	231	345.444	60.3124	342.566
CM008483.1	50365795	50365943	149	50365815	10	3.72511	2.85964	2.07887
CM008483.1	50409551	50409770	220	50409668	15	7.20892	4.15947	5.45287
CM008483.1	50417976	50418197	222	50418123	10	3.72511	2.85964	2.07887
CM008483.1	50434355	50436259	1905	50435509	291	463.276	75.9104	460.025
CM008483.1	50442489	50446660	4172	50443510	224	332.106	58.4926	329.267
CM008483.1	50449612	50450226	615	50449661	15	7.20892	4.15947	5.45287
CM008483.1	50450359	50455645	5287	50452091	241	364.658	62.912	361.722
CM008483.1	50474509	50476564	2056	50475407	248	378.214	64.7318	375.236
CM008483.1	50484443	50486152	1710	50485118	235	353.108	61.3522	350.207
CM008483.1	50503344	50505422	2079	50504669	32	22.7706	8.3994	20.8419
CM008483.1	50505614	50505929	316	50505786	11	4.35954	3.1196	2.6863
CM008483.1	50523391	50525771	2381	50523758	144	187.255	37.6952	184.806
CM008483.1	50530051	50532055	2005	50531124	220	324.526	57.4527	321.709
CM008483.1	50534607	50536544	1938	50536180	169	230.853	44.1944	228.293
CM008483.1	50549524	50550730	1207	50550060	97	110.673	25.4768	108.418
CM008483.1	50560124	50561298	1175	50561084	43	35.6419	11.4385	33.6347
CM008483.1	50562828	50565646	2819	50564003	232	347.358	60.5723	344.473
CM008483.1	50567124	50567308	185	50567228	12	5.02727	3.37957	3.32909
CM008483.1	50568456	50569138	683	50568802	16	5.90684	3.38162	4.18665
CM008483.1	50570176	50570586	411	50570327	19	10.473	5.19934	8.6593
CM008483.1	50570857	50571868	1012	50571598	23	14.0728	6.23921	12.2145
CM008483.1	50577390	50578250	861	50577764	146	190.678	38.2152	188.22
CM008483.1	50593412	50594412	1001	50593801	62	59.8908	16.3779	57.7861
CM008483.1	50598734	50600928	2195	50600140	118	143.906	30.9361	141.566
CM008483.1	50628356	50630579	2224	50628873	184	257.793	48.0939	255.162
CM008483.1	50640436	50641544	1109	50640970	117	142.285	30.6761	139.948
CM008483.1	50667000	50667647	648	50667311	21	12.2347	5.71927	10.3975
CM008483.1	50710521	50710643	123	50710569	11	4.35954	3.1196	2.6863
CM008483.1	50732638	50733144	507	50732909	97	110.673	25.4768	108.418
CM008483.1	50733309	50734470	1162	50733433	95	107.604	24.9568	105.357
CM008483.1	50742299	50742487	189	50742399	14	6.45384	3.89951	4.71549
CM008483.1	50744765	50745224	460	50745057	77	80.8364	20.2774	78.6647
CM008483.1	50746417	50747065	649	50746697	27	17.9544	7.27908	16.0589
CM008483.1	50749548	50750214	667	50749881	20	11.3439	5.45931	9.51811
CM008483.1	50754232	50756426	2195	50755071	178	246.951	46.5341	244.349
CM008483.1	50773368	50773655	288	50773505	17	8.79479	4.67941	7.00782
CM008483.1	50775462	50776161	700	50775799	25	15.9811	6.75914	14.1033
CM008483.1	50777541	50779467	1927	50778944	158	211.459	41.3347	208.948
CM008483.1	50785011	50788554	3544	50786333	591	1118.17	153.9	1112.19
CM008483.1	50798319	50799079	761	50798669	30	21.0267	8.05898	19.1065
CM008483.1	50799295	50800457	1163	50799859	109	129.449	28.5964	127.145
CM008483.1	50804385	50804801	417	50804535	17	8.79479	4.67941	7.00782
CM008483.1	50804961	50805189	229	50805070	20	11.3439	5.45931	9.51811
CM008483.1	50805376	50805530	155	50805447	12	5.02727	3.37957	3.32909
CM008483.1	50805749	50806495	747	50806241	20	11.3439	5.45931	9.51811
CM008483.1	50811590	50812276	687	50812099	17	8.79479	4.67941	7.00782
CM008483.1	50824968	50826108	1141	50825349	79	83.7288	20.7974	81.5486
CM008483.1	50861309	50861621	313	50861423	18	9.62292	4.93937	7.8221
CM008483.1	50882537	50883037	501	50882909	14	6.45384	3.89951	4.71549
CM008483.1	50883253	50883530	278	50883333	18	9.62292	4.93937	7.8221
CM008483.1	50883978	50884670	693	50884559	31	22.0787	8.31894	20.1509
CM008483.1	50884969	50885168	200	50885044	13	5.72604	3.63954	4.00671
CM008483.1	50901943	50903860	1918	50903313	82	88.1078	21.5773	85.915
CM008483.1	50923906	50924459	554	50924177	37	28.6573	9.87875	26.6871
CM008483.1	50935662	50935871	210	50935761	22	13.1446	5.97924	11.2966
CM008483.1	50946662	50947086	425	50946771	30	21.0267	8.05898	19.1065
CM008483.1	50961798	50964586	2789	50963243	396	681.867	103.207	677.804
CM008483.1	50994116	50994485	370	50994218	20	10.1946	4.88945	8.3925
CM008483.1	51161329	51161556	228	51161507	12	3.53517	2.58595	1.91667
CM008483.1	51204605	51205221	617	51204742	21	11.8859	5.54432	10.059
CM008483.1	51285000	51285200	201	51285071	11	4.01359	2.92617	2.36487
CM008483.1	51332403	51332608	206	51332508	12	4.3792	3.02681	2.70474
CM008483.1	51409500	51409861	362	51409794	24	13.6169	5.82078	11.7679
CM008483.1	51647716	51648310	595	51648193	16	7.64839	4.24163	5.89174
CM008483.1	51809958	51810490	533	51810303	14	6.45384	3.89951	4.71549
CM008483.1	51963734	51963925	192	51963867	16	7.8129	4.32696	6.05508
CM008483.1	52217244	52217495	252	52217344	20	11.0366	5.30415	9.22178
CM008483.1	52364410	52364531	122	52364449	11	4.35954	3.1196	2.6863
CM008483.1	52394410	52394870	461	52394510	35	26.4161	9.35881	24.4596
CM008483.1	52471743	52472000	258	52471845	20	11.3439	5.45931	9.51811
CM008483.1	52481093	52481503	411	52481394	31	22.0787	8.31894	20.1509
CM008483.1	52655721	52655912	192	52655840	14	5.68121	3.49247	3.97894
CM008483.1	52656035	52656196	162	52656102	21	11.2896	5.2512	9.47387
CM008483.1	52926004	52926849	846	52926516	73	75.1184	19.2376	72.9639
CM008483.1	53045966	53048519	2554	53047780	377	641.312	98.2675	637.408
CM008483.1	53068119	53069395	1277	53069240	327	536.626	85.2692	533.117
CM008483.1	53069523	53071302	1780	53070054	185	259.608	48.3539	256.972
CM008483.1	53113097	53113423	327	53113348	15	7.20892	4.15947	5.45287
CM008483.1	53113646	53117553	3908	53115020	442	733.595	95.0427	729.333
CM008483.1	53130252	53130387	136	53130304	11	4.35954	3.1196	2.6863
CM008483.1	53131487	53133515	2029	53132636	202	290.813	52.7733	288.092
CM008483.1	53166139	53167126	988	53166755	91	101.519	23.917	99.2886
CM008483.1	53186781	53187343	563	53187029	23	14.0728	6.23921	12.2145
CM008483.1	53200393	53200893	501	53200748	57	53.2347	15.0781	51.1539
CM008483.1	53225373	53225821	449	53225490	33	24.2224	8.83888	22.2798
CM008483.1	53238611	53240264	1654	53239027	40	32.1026	10.6586	30.1134
CM008483.1	53240809	53242140	1332	53241519	334	551.094	87.0889	547.531
CM008483.1	53255941	53256701	761	53256464	130	163.637	34.0557	161.247
CM008483.1	53256831	53258527	1697	53257666	341	565.625	88.9087	562.008
CM008483.1	53270056	53271457	1402	53270644	88	97.0044	23.1371	94.7865
CM008483.1	53330162	53331251	1090	53330730	89	98.5045	23.397	96.2824
CM008483.1	53344376	53344762	387	53344473	19	10.473	5.19934	8.6593
CM008483.1	53399432	53402044	2613	53401115	239	360.8	62.3921	357.876
CM008483.1	53440524	53441013	490	53440734	63	61.243	16.6379	59.1337
CM008483.1	53450432	53450582	151	53450545	11	4.35954	3.1196	2.6863
CM008483.1	53455317	53456220	904	53455588	26	16.9599	7.01911	15.0731
CM008483.1	53480783	53480925	143	53480832	10	3.72511	2.85964	2.07887
CM008483.1	53481698	53482145	448	53481793	13	5.58579	3.56338	3.88456
CM008483.1	53491882	53492015	134	53492011	10	3.72511	2.85964	2.07887
CM008483.1	53513347	53513541	195	53513422	20	11.3439	5.45931	9.51811
CM008483.1	53525753	53525942	190	53525880	14	6.45384	3.89951	4.71549
CM008483.1	53526255	53526418	164	53526383	12	5.02727	3.37957	3.32909
CM008483.1	53526591	53527934	1344	53527336	48	41.7326	12.7384	39.6974
CM008483.1	53608529	53609623	1095	53608952	65	63.9673	17.1578	61.8487
CM008483.1	53615769	53616294	526	53616074	18	9.62292	4.93937	7.8221
CM008483.1	53662794	53663125	332	53662850	13	5.72604	3.63954	4.00671
CM008483.1	53668068	53668247	180	53668153	18	9.42165	4.83602	7.63243
CM008483.1	53679301	53679910	610	53679642	39	30.9434	10.3987	28.9605
CM008483.1	53681122	53681245	124	53681168	12	5.02727	3.37957	3.32909
CM008483.1	53692332	53692767	436	53692550	23	14.0728	6.23921	12.2145
CM008483.1	53705608	53705988	381	53705804	15	7.20892	4.15947	5.45287
CM008483.1	53706437	53706619	183	53706531	11	4.35954	3.1196	2.6863
CM008483.1	53717233	53717559	327	53717341	18	9.62292	4.93937	7.8221
CM008483.1	53740775	53740925	151	53740821	12	5.02727	3.37957	3.32909
CM008483.1	53741917	53742309	393	53742182	16	7.9897	4.41944	6.21754
CM008483.1	53743137	53746266	3130	53746062	213	311.337	55.6329	308.558
CM008483.1	53746628	53749733	3106	53747122	63	61.243	16.6379	59.1337
CM008483.1	53751432	53752106	675	53751694	32	23.1441	8.57891	21.2087
CM008483.1	53806124	53806794	671	53806366	85	92.5335	22.3572	90.3281
CM008483.1	53831396	53831530	135	53831471	10	3.72511	2.85964	2.07887
CM008483.1	53881856	53882216	361	53882033	21	12.2347	5.71927	10.3975
CM008483.1	53920970	53921443	474	53921179	22	13.1446	5.97924	11.2966
CM008483.1	53921568	53922798	1231	53921658	28	18.964	7.53904	17.0599
CM008483.1	53937580	53938394	815	53937958	39	30.9434	10.3987	28.9605
CM008483.1	53948600	53949205	606	53948776	31	21.7176	8.14488	19.7965
CM008483.1	54010232	54010389	158	54010318	16	7.9897	4.41944	6.21754
CM008483.1	54016957	54018183	1227	54017356	248	376.99	64.1847	374.018
CM008483.1	54027300	54028193	894	54027974	24	15.0185	6.49918	13.1503
CM008483.1	54065006	54065357	352	54065266	21	12.2347	5.71927	10.3975
CM008483.1	54065632	54067756	2125	54067311	185	259.608	48.3539	256.972
CM008483.1	54084475	54086693	2219	54085119	176	243.357	46.0142	240.763
CM008483.1	54087443	54087701	259	54087573	15	7.20892	4.15947	5.45287
CM008483.1	54090119	54090821	703	54090606	32	23.1441	8.57891	21.2087
CM008483.1	54097957	54104146	6190	54102391	237	356.95	61.8721	354.038
CM008483.1	54173189	54174112	924	54173411	25	15.9811	6.75914	14.1033
CM008483.1	54194712	54195339	628	54195167	109	129.449	28.5964	127.145
CM008483.1	54195479	54196524	1046	54195635	272	425.326	70.971	422.199
CM008483.1	54208509	54208673	165	54208570	14	6.45384	3.89951	4.71549
CM008483.1	54210268	54212884	2617	54212243	231	345.444	60.3124	342.566
CM008483.1	54237961	54238100	140	54238024	11	4.2435	3.05433	2.59209
CM008483.1	54259408	54260084	677	54259839	17	8.79479	4.67941	7.00782
CM008483.1	54266344	54269543	3200	54267239	281	443.233	73.3107	440.048
CM008483.1	54279626	54280039	414	54279797	19	10.473	5.19934	8.6593
CM008483.1	54280394	54280810	417	54280637	13	4.52097	3.00361	2.84568
CM008483.1	54282727	54283286	560	54282980	17	8.79479	4.67941	7.00782
CM008483.1	54288818	54289043	226	54288975	12	5.02727	3.37957	3.32909
CM008483.1	54289470	54290410	941	54290215	38	29.7949	10.1387	27.8182
CM008483.1	54306094	54306500	407	54306330	22	10.9682	4.9345	9.15387
CM008483.1	54307115	54307386	272	54307240	14	5.68121	3.49247	3.97894
CM008483.1	54307723	54307906	184	54307743	10	3.72511	2.85964	2.07887
CM008483.1	54318953	54319314	362	54319232	17	8.79479	4.67941	7.00782
CM008483.1	54321083	54327988	6906	54326620	215	315.095	56.1529	312.305
CM008483.1	54328986	54330016	1031	54329223	135	172.001	35.3555	169.59
CM008483.1	54338039	54338268	230	54338141	22	13.1446	5.97924	11.2966
CM008483.1	54338545	54339714	1170	54339169	113	135.837	29.6362	133.516
CM008483.1	54344031	54344217	187	54344180	16	7.9897	4.41944	6.21754
CM008483.1	54347858	54348330	473	54348201	22	13.1446	5.97924	11.2966
CM008483.1	54351928	54354519	2592	54352615	294	469.319	76.6903	466.046
CM008483.1	54354857	54355074	218	54354932	19	10.2594	5.09055	8.45648
CM008483.1	54355276	54355404	129	54355343	11	4.35954	3.1196	2.6863
CM008483.1	54387599	54388531	933	54388232	21	12.2347	5.71927	10.3975
CM008483.1	54439156	54440452	1297	54439904	40	32.1026	10.6586	30.1134
CM008483.1	54457299	54459486	2188	54459191	156	207.967	40.8148	205.466
CM008483.1	54459743	54461115	1373	54459946	181	252.362	47.314	249.745
CM008483.1	54484790	54485404	615	54485094	39	30.9434	10.3987	28.9605
CM008483.1	54485591	54485991	401	54485780	39	30.9434	10.3987	28.9605
CM008483.1	54495209	54496825	1617	54495723	121	148.792	31.716	146.439
CM008483.1	54514732	54514862	131	54514757	12	5.02727	3.37957	3.32909
CM008483.1	54520436	54521032	597	54520640	13	5.58579	3.56338	3.88456
CM008483.1	54583669	54584987	1319	54584255	124	153.71	32.4959	151.344
CM008483.1	54588870	54589249	380	54589000	12	4.3792	3.02681	2.70474
CM008483.1	54594665	54595168	504	54594984	227	337.811	59.2725	334.955
CM008483.1	54595325	54595738	414	54595495	55	50.6233	14.5581	48.5523
CM008483.1	54606077	54607623	1547	54607113	304	489.554	79.2899	486.212
CM008483.1	54607754	54611209	3456	54608700	241	364.658	62.912	361.722
CM008483.1	54612489	54612785	297	54612584	11	3.77342	2.79397	2.12575
CM008483.1	54617867	54618180	314	54617927	11	4.35954	3.1196	2.6863
CM008483.1	54625423	54626167	745	54625684	18	9.62292	4.93937	7.8221
CM008483.1	54627745	54628348	604	54628070	19	10.473	5.19934	8.6593
CM008483.1	54628795	54629089	295	54628945	16	7.9897	4.41944	6.21754
CM008483.1	54632672	54633700	1029	54633387	38	29.7949	10.1387	27.8182
CM008483.1	54637196	54637454	259	54637327	21	12.2347	5.71927	10.3975
CM008483.1	54638281	54638561	281	54638455	10	3.72511	2.85964	2.07887
CM008483.1	54640903	54641033	131	54640973	11	4.35954	3.1196	2.6863
CM008483.1	54653133	54653306	174	54653197	12	5.02727	3.37957	3.32909
CM008483.1	54653912	54654401	490	54654016	17	8.79479	4.67941	7.00782
CM008483.1	54685867	54686067	201	54685915	14	6.45384	3.89951	4.71549
CM008483.1	54686240	54686361	122	54686318	12	5.02727	3.37957	3.32909
CM008483.1	54687041	54689326	2286	54687628	260	401.65	67.8514	398.6
CM008483.1	54689484	54689677	194	54689648	13	5.72604	3.63954	4.00671
CM008483.1	54721466	54724987	3522	54722898	446	790.429	116.205	785.919
CM008483.1	54726315	54726436	122	54726418	10	3.72511	2.85964	2.07887
CM008483.1	54743550	54745544	1995	54744311	379	645.561	98.7875	641.642
CM008483.1	54765217	54768494	3278	54766065	104	121.553	27.2965	119.27
CM008483.1	54778980	54781641	2662	54780610	335	553.166	87.3489	549.596
CM008483.1	54798263	54798427	165	54798314	17	8.79479	4.67941	7.00782
CM008483.1	54807223	54808297	1075	54808147	127	158.658	33.2758	156.281
CM008483.1	54808592	54809510	919	54808922	58	54.5516	15.3381	52.4659
CM008483.1	54818871	54821783	2913	54819977	333	549.023	86.829	545.468
CM008483.1	54822521	54822707	187	54822593	13	5.72604	3.63954	4.00671
CM008483.1	54845188	54845729	542	54845497	70	70.8908	18.4577	68.7495
CM008483.1	54846036	54847321	1286	54846483	162	218.474	42.3746	215.946
CM008483.1	54866992	54869282	2291	54868598	364	613.801	94.888	610.004
CM008483.1	54876403	54878028	1626	54877128	125	155.356	32.7558	152.986
CM008483.1	54878261	54878726	466	54878677	13	5.72604	3.63954	4.00671
CM008483.1	54879059	54879552	494	54879329	18	9.62292	4.93937	7.8221
CM008483.1	54879859	54881774	1916	54881167	191	270.548	49.9137	267.882
CM008483.1	54882228	54882492	265	54882395	15	7.20892	4.15947	5.45287
CM008483.1	54885477	54885685	209	54885559	14	4.24657	2.78124	2.59497
CM008483.1	54887389	54888221	833	54887745	16	7.9897	4.41944	6.21754
CM008483.1	54898759	54900512	1754	54899349	220	324.526	57.4527	321.709
CM008483.1	54903123	54906884	3762	54904638	279	439.243	72.7908	436.071
CM008483.1	54913674	54915686	2013	54914418	311	503.803	81.1097	500.412
CM008483.1	54922708	54922857	150	54922769	14	6.45384	3.89951	4.71549
CM008483.1	54939369	54940874	1506	54939819	45	38.0504	11.9585	36.0317
CM008483.1	54941511	54945226	3716	54942367	219	322.636	57.1927	319.824
CM008483.1	54947617	54948970	1354	54948787	258	397.727	67.3315	394.689
CM008483.1	54949358	54950950	1593	54949602	247	376.272	64.4718	373.301
CM008483.1	54969057	54971746	2690	54970494	227	337.811	59.2725	334.955
CM008483.1	54982980	54988316	5337	54985047	311	503.803	81.1097	500.412
CM008483.1	54989768	54989911	144	54989883	10	3.72511	2.85964	2.07887
CM008483.1	54995643	54996115	473	54995839	68	68.1026	17.9377	65.9703
CM008483.1	55007220	55010829	3610	55007937	227	337.811	59.2725	334.955
CM008483.1	55034316	55035361	1046	55034735	21	12.2347	5.71927	10.3975
CM008483.1	55035722	55035875	154	55035810	14	5.68121	3.49247	3.97894
CM008483.1	55036486	55038873	2388	55037966	232	347.358	60.5723	344.473
CM008483.1	55053329	55054246	918	55053725	22	13.1446	5.97924	11.2966
CM008483.1	55060494	55061427	934	55060972	113	135.837	29.6362	133.516
CM008483.1	55068908	55069154	247	55069102	15	7.20892	4.15947	5.45287
CM008483.1	55069285	55069431	147	55069400	14	6.45384	3.89951	4.71549
CM008483.1	55092990	55096385	3396	55095559	256	393.811	66.8115	390.786
CM008483.1	55098221	55098806	586	55098516	16	7.9897	4.41944	6.21754
CM008483.1	55134040	55134279	240	55134194	14	6.45384	3.89951	4.71549
CM008483.1	55134652	55134957	306	55134679	12	5.02727	3.37957	3.32909
CM008483.1	55141635	55143961	2327	55142789	283	447.23	73.8306	444.032
CM008483.1	55144801	55144934	134	55144859	11	4.35954	3.1196	2.6863
CM008483.1	55148121	55148260	140	55148163	16	7.09189	3.95813	5.35036
CM008483.1	55175012	55177228	2217	55176433	288	457.248	75.1305	454.017
CM008483.1	55203791	55204246	456	55204036	50	44.2315	13.2583	42.1857
CM008483.1	55208227	55210226	2000	55208928	92	103.033	24.1769	100.799
CM008483.1	55210501	55212529	2029	55211425	135	172.001	35.3555	169.59
CM008483.1	55220637	55220761	125	55220729	12	3.53517	2.58595	1.91667
CM008483.1	55222193	55222771	579	55222573	19	7.33771	3.70832	5.58128
CM008483.1	55226163	55228280	2118	55228039	205	296.386	53.5532	293.649
CM008483.1	55228442	55229253	812	55228752	217	318.862	56.6728	316.061
CM008483.1	55229728	55229992	265	55229803	13	5.58579	3.56338	3.88456
CM008483.1	55230454	55232064	1611	55231656	340	563.545	88.6488	559.936
CM008483.1	55234838	55234993	156	55234915	13	5.72604	3.63954	4.00671
CM008483.1	55238932	55243660	4729	55240838	180	250.556	47.054	247.944
CM008483.1	55243882	55244331	450	55244010	25	15.9811	6.75914	14.1033
CM008483.1	55253786	55254762	977	55254340	150	197.56	39.255	195.084
CM008483.1	55266999	55267401	403	55267292	45	38.0504	11.9585	36.0317
CM008483.1	55271903	55272630	728	55272335	21	12.2347	5.71927	10.3975
CM008483.1	55277849	55279832	1984	55278879	239	360.8	62.3921	357.876
CM008483.1	55280056	55281849	1794	55280627	408	707.685	106.327	703.519
CM008483.1	55289619	55289775	157	55289663	12	5.02727	3.37957	3.32909
CM008483.1	55294552	55295699	1148	55295085	101	116.865	26.5166	114.593
CM008483.1	55296101	55296364	264	55296336	11	4.35954	3.1196	2.6863
CM008483.1	55296573	55297502	930	55297062	39	30.9434	10.3987	28.9605
CM008483.1	55309651	55312079	2429	55310580	142	183.844	37.1753	181.403
CM008483.1	55312284	55312809	526	55312467	143	185.548	37.4353	183.103
CM008483.1	55313939	55314180	242	55314075	13	5.01578	3.25964	3.32909
CM008483.1	55314520	55315644	1125	55315185	112	134.234	29.3763	131.918
CM008483.1	55315807	55315966	160	55315860	13	5.72604	3.63954	4.00671
CM008483.1	55328332	55330155	1824	55329407	156	207.967	40.8148	205.466
CM008483.1	55338984	55339642	659	55339398	52	46.7641	13.7782	44.7081
CM008483.1	55342508	55343171	664	55342730	57	53.2347	15.0781	51.1539
CM008483.1	55369615	55371767	2153	55370665	334	551.094	87.0889	547.531
CM008483.1	55381027	55381412	386	55381128	17	8.79479	4.67941	7.00782
CM008483.1	55382706	55382928	223	55382795	14	6.45384	3.89951	4.71549
CM008483.1	55389396	55389746	351	55389613	18	7.77001	4.02448	6.01329
CM008483.1	55391696	55391879	184	55391770	9	3.12659	2.59967	1.51195
CM008483.1	55414167	55414466	300	55414388	14	6.45384	3.89951	4.71549
CM008483.1	55425790	55425955	166	55425902	14	6.45384	3.89951	4.71549
CM008483.1	55437162	55437299	138	55437265	13	5.58579	3.56338	3.88456
CM008483.1	55445946	55446750	805	55446026	15	7.20892	4.15947	5.45287
CM008483.1	55449489	55451624	2136	55451113	140	180.445	36.6553	178.013
CM008483.1	55463890	55464388	499	55464037	16	7.9897	4.41944	6.21754
CM008483.1	55471235	55471478	244	55471252	11	4.35954	3.1196	2.6863
CM008483.1	55483275	55483409	135	55483333	12	5.02727	3.37957	3.32909
CM008483.1	55483707	55489591	5885	55487308	347	578.13	90.4685	574.467
CM008483.1	55496197	55502054	5858	55499204	363	611.693	94.628	607.904
CM008483.1	55502372	55502680	309	55502601	20	10.1946	4.88945	8.3925
CM008483.1	55503004	55503186	183	55503103	11	4.35954	3.1196	2.6863
CM008483.1	55503834	55504114	281	55503974	19	10.473	5.19934	8.6593
CM008483.1	55507803	55508347	545	55508167	14	6.45384	3.89951	4.71549
CM008483.1	55513772	55513892	121	55513875	9	3.12659	2.59967	1.51195
CM008483.1	55515114	55517173	2060	55516051	232	347.358	60.5723	344.473
CM008483.1	55529348	55529477	130	55529370	12	5.02727	3.37957	3.32909
CM008483.1	55529608	55530303	696	55530149	15	7.20892	4.15947	5.45287
CM008483.1	55531080	55531208	129	55531148	11	4.35954	3.1196	2.6863
CM008483.1	55559148	55562049	2902	55559852	191	270.548	49.9137	267.882
CM008483.1	55562949	55563340	392	55563182	23	14.0728	6.23921	12.2145
CM008483.1	55575643	55577373	1731	55576340	183	253.741	46.833	251.123
CM008483.1	55592821	55593051	231	55592939	16	7.9897	4.41944	6.21754
CM008483.1	55600384	55600672	289	55600393	14	4.24657	2.78124	2.59497
CM008483.1	55616659	55617095	437	55616693	11	4.35954	3.1196	2.6863
CM008483.1	55620570	55622011	1442	55621600	200	287.109	52.2534	284.398
CM008483.1	55622245	55623006	762	55622580	249	380.158	64.9917	377.174
CM008483.1	55656000	55656186	187	55656115	12	5.02727	3.37957	3.32909
CM008483.1	55668204	55668508	305	55668308	14	6.30143	3.81791	4.5794
CM008483.1	55672321	55675932	3612	55674539	305	472.343	71.2464	469.063
CM008483.1	55682667	55682912	246	55682706	11	4.35954	3.1196	2.6863
CM008483.1	55685386	55687013	1628	55686353	338	559.39	88.1288	555.796
CM008483.1	55698416	55698540	125	55698477	12	5.02727	3.37957	3.32909
CM008483.1	55705814	55706732	919	55706259	58	54.5516	15.3381	52.4659
CM008483.1	55710959	55711165	207	55711078	14	6.45384	3.89951	4.71549
CM008483.1	55749373	55749686	314	55749591	22	13.1446	5.97924	11.2966
CM008483.1	55753449	55758078	4630	55756753	364	613.801	94.888	610.004
CM008483.1	55812881	55813195	315	55813032	62	59.8908	16.3779	57.7861
CM008483.1	55820869	55821059	191	55820916	12	5.02727	3.37957	3.32909
CM008483.1	55822492	55823099	608	55822723	28	18.964	7.53904	17.0599
CM008483.1	55825036	55825203	168	55825173	12	5.02727	3.37957	3.32909
CM008483.1	55825356	55825671	316	55825431	12	5.02727	3.37957	3.32909
CM008483.1	55826465	55826612	148	55826549	13	5.72604	3.63954	4.00671
CM008483.1	55826798	55827619	822	55827040	19	10.473	5.19934	8.6593
CM008483.1	55828063	55832506	4444	55831109	177	245.153	46.2741	242.555
CM008483.1	55838708	55838940	233	55838828	13	5.01578	3.25964	3.32909
CM008483.1	55851134	55852346	1213	55851917	145	152.659	23.8348	150.298
CM008483.1	55863250	55863385	136	55863320	10	3.6211	2.7998	2.00016
CM008483.1	55863511	55863636	126	55863605	11	4.35954	3.1196	2.6863
CM008483.1	55877725	55878113	389	55877829	22	13.1446	5.97924	11.2966
CM008483.1	55955020	55955363	344	55955267	14	6.45384	3.89951	4.71549
CM008483.1	55986415	55987156	742	55986776	453	756.57	97.4027	752.21
CM008483.1	56002724	56003814	1091	56003687	127	158.658	33.2758	156.281
CM008483.1	56003971	56004117	147	56004075	11	4.35954	3.1196	2.6863
CM008483.1	56037089	56037230	142	56037115	9	3.12659	2.59967	1.51195
CM008483.1	56045072	56045944	873	56045561	31	21.7176	8.14488	19.7965
CM008483.1	56052647	56053005	359	56052681	11	4.35954	3.1196	2.6863
CM008483.1	56065676	56065822	147	56065775	14	6.45384	3.89951	4.71549
CM008483.1	56084812	56084959	148	56084852	15	7.04432	4.07244	5.30357
CM008483.1	56085170	56085290	121	56085244	12	5.02727	3.37957	3.32909
CM008483.1	56086113	56088977	2865	56086952	276	433.269	72.0109	430.117
CM008483.1	56090215	56090339	125	56090282	11	3.95706	2.8949	2.30839
CM008483.1	56101640	56103266	1627	56102981	181	252.362	47.314	249.745
CM008483.1	56247226	56247359	134	56247256	12	3.53517	2.58595	1.91667
CM008483.1	56247853	56248726	874	56248480	28	18.964	7.53904	17.0599
CM008483.1	56257562	56258493	932	56258125	25	14.5163	6.05361	12.6571
CM008483.1	56275201	56275353	153	56275274	12	5.02727	3.37957	3.32909
CM008483.1	56286630	56286766	137	56286651	13	5.72604	3.63954	4.00671
CM008483.1	56290643	56291000	358	56290875	14	6.45384	3.89951	4.71549
CM008483.1	56308706	56308830	125	56308794	11	4.35954	3.1196	2.6863
CM008483.1	56308996	56310853	1858	56310256	198	283.414	51.7334	280.713
CM008483.1	56311202	56311703	502	56311355	97	110.673	25.4768	108.418
CM008483.1	56368084	56368334	251	56368170	18	9.62292	4.93937	7.8221
CM008483.1	56382831	56383467	637	56382873	17	8.79479	4.67941	7.00782
CM008483.1	56392757	56392934	178	56392869	13	5.72604	3.63954	4.00671
CM008483.1	56422468	56422714	247	56422572	13	5.72604	3.63954	4.00671
CM008483.1	56429321	56429928	608	56429659	30	21.0267	8.05898	19.1065
CM008483.1	56515727	56515955	229	56515846	22	13.1446	5.97924	11.2966
CM008483.1	56517333	56517895	563	56517621	43	35.6419	11.4385	33.6347
CM008483.1	56534536	56535241	706	56535036	62	59.8908	16.3779	57.7861
CM008483.1	56556455	56556731	277	56556527	14	6.39243	3.86655	4.66947
CM008483.1	56612730	56613330	601	56612880	27	15.2348	6.00721	13.3662
CM008483.1	56615534	56615670	137	56615659	9	3.12659	2.59967	1.51195
CM008483.1	56616312	56616598	287	56616527	10	3.41528	2.68232	1.79742
CM008483.1	56628331	56628870	540	56628697	27	17.9544	7.27908	16.0589
CM008483.1	56634527	56634658	132	56634603	9	3.12659	2.59967	1.51195
CM008483.1	56653663	56653979	317	56653731	14	6.45384	3.89951	4.71549
CM008483.1	56655622	56658465	2844	56656800	192	272.379	50.1736	269.709
CM008483.1	56661890	56662028	139	56661966	13	5.01578	3.25964	3.32909
CM008483.1	57358699	57359305	607	57358879	37	19.9136	6.20359	18.0082
CM008483.1	57539085	57539283	199	57539179	15	5.27435	3.18271	3.57511
CM008483.1	57607607	57609282	1676	57608943	74	76.5394	19.4975	74.3806
CM008483.1	57634896	57635262	367	57635156	25	15.9811	6.75914	14.1033
CM008483.1	57669264	57669943	680	57669579	94	106.076	24.6969	103.833
CM008483.1	57688238	57688387	150	57688295	15	7.20892	4.15947	5.45287
CM008483.1	57709911	57710265	355	57710030	16	7.9897	4.41944	6.21754
CM008483.1	57710474	57710674	201	57710509	11	4.35954	3.1196	2.6863
CM008483.1	57723699	57724583	885	57723823	13	5.72604	3.63954	4.00671
CM008483.1	57729557	57729855	299	57729651	12	5.02727	3.37957	3.32909
CM008483.1	57730043	57730745	703	57730639	20	11.3439	5.45931	9.51811
CM008483.1	57738778	57739476	699	57738991	29	19.9883	7.79901	18.076
CM008483.1	57739621	57741883	2263	57740618	37	28.6573	9.87875	26.6871
CM008483.1	57745099	57748820	3722	57748615	285	451.233	74.3506	448.021
CM008483.1	57748949	57749802	854	57749324	196	279.727	51.2135	277.036
CM008483.1	57765730	57765871	142	57765807	10	3.72511	2.85964	2.07887
CM008483.1	57803631	57805945	2315	57804361	288	453.71	73.5584	450.492
CM008483.1	57845985	57846354	370	57846186	20	11.3439	5.45931	9.51811
CM008483.1	57915660	57918370	2711	57917517	239	360.8	62.3921	357.876
CM008483.1	57982346	57982518	173	57982390	18	9.62292	4.93937	7.8221
CM008483.1	57986213	57987082	870	57986747	98	112.215	25.7367	109.955
CM008483.1	57987242	57988680	1439	57987400	83	89.5779	21.8372	87.3808
CM008483.1	57988803	57988924	122	57988817	13	4.08694	2.78487	2.43771
CM008483.1	58016360	58016780	421	58016472	17	8.79479	4.67941	7.00782
CM008483.1	58514406	58515355	950	58514800	288	457.248	75.1305	454.017
CM008483.1	58690593	58691004	412	58690672	24	15.0185	6.49918	13.1503
CM008483.1	58725503	58725888	386	58725631	35	26.4161	9.35881	24.4596
CM008483.1	58726155	58726340	186	58726237	33	24.2224	8.83888	22.2798
CM008483.1	58743095	58743491	397	58743306	149	195.835	38.995	193.364
CM008483.1	58883105	58883988	884	58883444	379	645.561	98.7875	641.642
CM008483.1	58886067	58887002	936	58886834	22	10.1674	4.57514	8.3659
CM008483.1	58904620	58905012	393	58904908	13	5.72604	3.63954	4.00671
CM008483.1	58911734	58912481	748	58912325	24	15.0185	6.49918	13.1503
CM008483.1	58942444	58942909	466	58942672	17	8.79479	4.67941	7.00782
CM008483.1	58950182	58950721	540	58950497	23	14.0728	6.23921	12.2145
CM008483.1	58969994	58970395	402	58970253	17	8.79479	4.67941	7.00782
CM008483.1	58992444	58993056	613	58992809	27	17.6425	7.12677	15.7545
CM008483.1	58993782	58998914	5133	58994914	345	573.957	89.9486	570.309
CM008483.1	59057462	59058152	691	59057789	34	25.3132	9.09885	23.3635
CM008483.1	59109845	59110470	626	59109966	32	22.7706	8.3994	20.8419
CM008483.1	59140430	59140556	127	59140471	11	4.35954	3.1196	2.6863
CM008483.1	59161798	59164400	2603	59162698	287	455.241	74.8705	452.017
CM008483.1	59165720	59165872	153	59165793	10	3.72511	2.85964	2.07887
CM008483.1	59176970	59179730	2761	59178314	491	890.221	127.904	885.257
CM008483.1	59269673	59271961	2289	59270981	454	808.032	118.285	803.448
CM008483.1	59301915	59306765	4851	59304862	388	664.742	101.127	660.746
CM008483.1	59310566	59310702	137	59310579	11	3.77342	2.79397	2.12575
CM008483.1	59318163	59318306	144	59318258	10	3.72511	2.85964	2.07887
CM008483.1	59321080	59321369	290	59321326	12	5.02727	3.37957	3.32909
CM008483.1	59339538	59339845	308	59339628	15	7.20892	4.15947	5.45287
CM008483.1	59387710	59387905	196	59387772	11	4.35954	3.1196	2.6863
CM008483.1	59416241	59416512	272	59416419	11	4.2435	3.05433	2.59209
CM008483.1	59425538	59426456	919	59426097	22	13.1446	5.97924	11.2966
CM008483.1	59426911	59431637	4727	59430107	439	775.078	114.385	770.634
CM008483.1	59431893	59432113	221	59431992	18	9.62292	4.93937	7.8221
CM008483.1	59543601	59545999	2399	59544055	385	658.338	100.347	654.368
CM008483.1	59549816	59550302	487	59549968	15	7.04432	4.07244	5.30357
CM008483.1	59613600	59613843	244	59613732	23	14.0728	6.23921	12.2145
CM008483.1	59622446	59622997	552	59622744	19	10.473	5.19934	8.6593
CM008483.1	59810284	59811131	848	59810576	37	28.6573	9.87875	26.6871
CM008483.1	59847896	59848044	149	59847953	17	8.79479	4.67941	7.00782
CM008483.1	59866591	59866961	371	59866697	17	8.79479	4.67941	7.00782
CM008483.1	60066754	60067334	581	60066885	25	15.9811	6.75914	14.1033
CM008483.1	60107797	60111070	3274	60108430	169	205.749	33.8162	203.256
CM008483.1	60111553	60112115	563	60111797	11	4.35954	3.1196	2.6863
CM008483.1	60125099	60125489	391	60125194	13	5.58579	3.56338	3.88456
CM008483.1	60131547	60131674	128	60131573	15	5.78926	3.43269	4.06939
CM008483.1	60211461	60214422	2962	60213125	134	168.688	34.3612	166.285
CM008483.1	60214568	60216042	1475	60215092	25	14.5163	6.05361	12.6571
CM008483.1	60216345	60216506	162	60216391	11	4.2435	3.05433	2.59209
CM008483.1	60218627	60218869	243	60218774	12	5.02727	3.37957	3.32909
CM008483.1	60257701	60257875	175	60257822	19	10.473	5.19934	8.6593
CM008483.1	60259977	60260187	211	60260115	12	5.02727	3.37957	3.32909
CM008483.1	60263789	60263993	205	60263881	11	4.2435	3.05433	2.59209
CM008483.1	60264223	60264385	163	60264299	13	5.72604	3.63954	4.00671
CM008483.1	60265113	60265363	251	60265256	17	8.79479	4.67941	7.00782
CM008483.1	60270491	60270622	132	60270535	13	5.72604	3.63954	4.00671
CM008483.1	60271121	60271260	140	60271182	11	4.35954	3.1196	2.6863
CM008483.1	60279977	60281644	1668	60280740	29	19.9883	7.79901	18.076
CM008483.1	60281795	60281957	163	60281862	11	4.35954	3.1196	2.6863
CM008483.1	60305003	60305710	708	60305550	26	16.9599	7.01911	15.0731
CM008483.1	60314614	60318647	4034	60315496	359	603.273	93.5881	599.516
CM008483.1	60339174	60339404	231	60339275	97	110.673	25.4768	108.418
CM008483.1	60357881	60360232	2352	60359573	529	975.889	137.783	970.529
CM008483.1	60368474	60368615	142	60368539	16	7.9897	4.41944	6.21754
CM008483.1	60371197	60371445	249	60371308	50	44.2315	13.2583	42.1857
CM008483.1	60373938	60374075	138	60374022	12	4.89915	3.30886	3.22123
CM008483.1	60492332	60492928	597	60492658	47	40.4963	12.4784	38.4664
CM008483.1	60515548	60516083	536	60515862	23	13.8101	6.10866	11.9605
CM008483.1	60531945	60532488	544	60532201	39	30.9434	10.3987	28.9605
CM008483.1	60537578	60539681	2104	60538380	291	444.924	67.9867	441.738
CM008483.1	60544696	60545170	475	60544971	38	29.7949	10.1387	27.8182
CM008483.1	60577667	60577954	288	60577791	20	11.3439	5.45931	9.51811
CM008483.1	60581331	60581677	347	60581581	23	14.0728	6.23921	12.2145
CM008483.1	60708748	60708894	147	60708813	11	4.35954	3.1196	2.6863
CM008483.1	61012879	61013022	144	61012907	12	4.89915	3.30886	3.22123
CM008483.1	61013229	61013369	141	61013230	14	3.22952	2.31068	1.61286
CM008483.1	61050096	61050266	171	61050121	14	4.24657	2.78124	2.59497
CM008483.1	61078927	61079226	300	61079110	22	12.8942	5.85413	11.0553
CM008483.1	61091939	61092225	287	61092064	21	12.2347	5.71927	10.3975
CM008483.1	61109280	61109551	272	61109422	19	10.473	5.19934	8.6593
CM008483.1	61123561	61125228	1668	61124609	128	160.314	33.5357	157.933
CM008483.1	61231279	61231453	175	61231384	12	5.02727	3.37957	3.32909
CM008483.1	61252065	61252391	327	61252166	14	6.45384	3.89951	4.71549
CM008483.1	61261332	61261766	435	61261687	16	7.9897	4.41944	6.21754
CM008483.1	61266294	61266886	593	61266519	50	44.2315	13.2583	42.1857
CM008483.1	61267276	61267713	438	61267507	27	17.9544	7.27908	16.0589
CM008483.1	61274778	61275115	338	61275020	26	15.4319	6.28644	13.5629
CM008483.1	61288778	61289058	281	61288836	19	10.473	5.19934	8.6593
CM008483.1	61364021	61364504	484	61364133	24	15.0185	6.49918	13.1503
CM008483.1	61393983	61395013	1031	61394676	18	9.62292	4.93937	7.8221
CM008483.1	61405632	61406316	685	61405897	27	14.2286	5.56973	12.37
CM008483.1	61414112	61414438	327	61414255	19	10.473	5.19934	8.6593
CM008483.1	61419396	61419627	232	61419538	14	6.45384	3.89951	4.71549
CM008483.1	61507906	61508059	154	61508008	13	5.72604	3.63954	4.00671
CM008483.1	61518831	61519064	234	61518869	10	3.72511	2.85964	2.07887
CM008483.1	61524767	61524887	121	61524884	9	3.12659	2.59967	1.51195
CM008483.1	61525070	61525241	172	61525152	13	5.72604	3.63954	4.00671
CM008483.1	61525450	61529362	3913	61527744	396	681.867	103.207	677.804
CM008483.1	61622935	61623165	231	61623058	18	9.62292	4.93937	7.8221
CM008483.1	61662502	61662698	197	61662583	11	4.35954	3.1196	2.6863
CM008483.1	61758556	61758920	365	61758810	16	7.9897	4.41944	6.21754
CM008483.1	61838444	61838635	192	61838523	13	5.72604	3.63954	4.00671
CM008483.1	61847041	61847792	752	61847503	57	53.2347	15.0781	51.1539
CM008483.1	62068284	62068608	325	62068495	23	14.0728	6.23921	12.2145
CM008483.1	62164623	62165118	496	62165041	19	8.62161	4.29087	6.84704
CM008483.1	62180663	62180915	253	62180704	11	4.35954	3.1196	2.6863
CM008483.1	62181052	62181227	176	62181153	11	4.35954	3.1196	2.6863
CM008483.1	62187751	62188269	519	62188187	13	5.72604	3.63954	4.00671
CM008483.1	62198028	62198342	315	62198257	21	11.0224	5.12229	9.20753
CM008483.1	62213308	62213505	198	62213411	28	18.964	7.53904	17.0599
CM008483.1	62328193	62328502	310	62328277	11	4.35954	3.1196	2.6863
CM008483.1	62342068	62342221	154	62342120	18	9.62292	4.93937	7.8221
CM008483.1	62384373	62384839	467	62384702	15	7.20892	4.15947	5.45287
CM008483.1	62384997	62385394	398	62385280	21	12.2347	5.71927	10.3975
CM008483.1	62403725	62403957	233	62403888	12	5.02727	3.37957	3.32909
CM008483.1	62548878	62549256	379	62549148	14	5.68121	3.49247	3.97894
CM008483.1	62564896	62565500	605	62565191	26	16.0627	6.58389	14.1849
CM008483.1	62592292	62595326	3035	62594207	242	366.589	63.172	363.647
CM008483.1	62601281	62601405	125	62601358	11	4.35954	3.1196	2.6863
CM008483.1	62601627	62606271	4645	62602140	356	596.971	92.8082	593.237
CM008483.1	62606542	62606772	231	62606661	13	5.72604	3.63954	4.00671
CM008483.1	62607794	62608000	207	62607824	12	4.89915	3.30886	3.22123
CM008483.1	62615493	62616027	535	62615889	95	107.604	24.9568	105.357
CM008483.1	62716940	62717064	125	62716980	13	4.08694	2.78487	2.43771
CM008483.1	62733753	62734080	328	62734010	13	5.72604	3.63954	4.00671
CM008483.1	62811486	62811953	468	62811551	15	6.71716	3.90156	4.97786
CM008483.1	62821273	62821559	287	62821321	12	5.02727	3.37957	3.32909
CM008483.1	62825066	62825410	345	62825136	15	7.20892	4.15947	5.45287
CM008483.1	62825619	62825762	144	62825684	12	5.02727	3.37957	3.32909
CM008483.1	62825941	62826075	135	62825994	11	4.2435	3.05433	2.59209
CM008483.1	62875336	62875590	255	62875389	11	4.35954	3.1196	2.6863
CM008483.1	63189238	63189366	129	63189335	9	3.12659	2.59967	1.51195
CM008483.1	63455358	63455672	315	63455463	19	10.473	5.19934	8.6593
CM008483.1	63457221	63457801	581	63457332	28	17.3096	6.7521	15.4222
CM008483.1	63490798	63491267	470	63490939	36	27.531	9.61878	25.5674
CM008483.1	63566871	63567508	638	63567300	25	15.9811	6.75914	14.1033
CM008483.1	63675030	63675234	205	63675120	21	12.2347	5.71927	10.3975
CM008483.1	63677734	63677877	144	63677757	9	3.12659	2.59967	1.51195
CM008483.1	63689033	63689172	140	63689119	14	6.45384	3.89951	4.71549
CM008483.1	63719884	63720067	184	63719961	17	8.79479	4.67941	7.00782
CM008483.1	63720353	63721815	1463	63721383	55	50.6233	14.5581	48.5523
CM008483.1	63776876	63777010	135	63776949	12	5.02727	3.37957	3.32909
CM008483.1	63781622	63783225	1604	63782295	317	516.071	82.6695	512.636
CM008483.1	63789080	63789399	320	63789326	16	6.46238	3.64724	4.72357
CM008483.1	63797388	63797835	448	63797659	56	48.4959	13.2714	46.4346
CM008483.1	63799287	63799428	142	63799358	11	4.2435	3.05433	2.59209
CM008483.1	63804615	63804772	158	63804730	11	4.35954	3.1196	2.6863
CM008483.1	63830497	63830696	200	63830523	11	4.35954	3.1196	2.6863
CM008483.1	63830845	63836698	5854	63832353	333	544.929	85.0121	541.389
CM008483.1	63837035	63837345	311	63837060	12	5.02727	3.37957	3.32909
CM008483.1	63838408	63838779	372	63838710	14	5.14162	3.21815	3.44276
CM008483.1	63852832	63853455	624	63853286	64	62.6018	16.8979	60.4878
CM008483.1	63858799	63858937	139	63858874	16	7.9897	4.41944	6.21754
CM008483.1	63889406	63889668	263	63889476	16	7.9897	4.41944	6.21754
CM008483.1	63900294	63900492	199	63900443	19	10.473	5.19934	8.6593
CM008483.1	63901070	63901262	193	63901169	12	5.02727	3.37957	3.32909
CM008483.1	63933106	63933367	262	63933235	15	7.20892	4.15947	5.45287
CM008483.1	63933656	63934325	670	63934118	15	7.20892	4.15947	5.45287
CM008483.1	63937641	63938417	777	63937835	40	32.1026	10.6586	30.1134
CM008483.1	63943956	63944124	169	63944008	13	5.72604	3.63954	4.00671
CM008483.1	63951198	63951391	194	63951367	9	3.12659	2.59967	1.51195
CM008483.1	63969366	63970206	841	63970057	32	23.1441	8.57891	21.2087
CM008483.1	63970386	63970919	534	63970588	15	7.20892	4.15947	5.45287
CM008483.1	63971097	63971774	678	63971675	17	7.15961	3.86178	5.4176
CM008483.1	63972184	63972495	312	63972311	17	7.83423	4.19096	6.07571
CM008483.1	63981993	63982294	302	63982248	10	3.72511	2.85964	2.07887
CM008483.1	64008619	64009244	626	64008993	31	22.0787	8.31894	20.1509
CM008483.1	64073393	64076416	3024	64073999	290	461.265	75.6504	458.021
CM008483.1	64076552	64077962	1411	64077067	81	86.6428	21.3173	84.4542
CM008483.1	64095913	64099411	3499	64097477	320	451.399	55.7351	448.188
CM008483.1	64107538	64107724	187	64107619	17	7.83423	4.19096	6.07571
CM008483.1	64113395	64113770	376	64113713	18	8.59953	4.42379	6.82633
CM008483.1	64114686	64115365	680	64115174	80	85.1832	21.0573	82.9987
CM008483.1	64122946	64124327	1382	64124017	63	54.5974	13.7308	52.5116
CM008483.1	64124544	64124759	216	64124642	15	7.20892	4.15947	5.45287
CM008483.1	64174761	64175166	406	64175052	21	12.2347	5.71927	10.3975
CM008483.1	64177037	64178032	996	64177416	39	30.9434	10.3987	28.9605
CM008483.1	64191969	64192223	255	64192136	17	8.79479	4.67941	7.00782
CM008483.1	64216142	64216409	268	64216272	15	6.37376	3.7253	4.65085
CM008483.1	64221224	64223442	2219	64222080	43	35.6419	11.4385	33.6347
CM008483.1	64223814	64223941	128	64223874	12	5.02727	3.37957	3.32909
CM008483.1	64248672	64248796	125	64248686	9	3.12659	2.59967	1.51195
CM008483.1	64256987	64257120	134	64257062	14	6.45384	3.89951	4.71549
CM008483.1	64259411	64259621	211	64259494	17	7.83423	4.19096	6.07571
CM008483.1	64280133	64280734	602	64280451	68	68.1026	17.9377	65.9703
CM008483.1	64292532	64292665	134	64292590	13	5.72604	3.63954	4.00671
CM008483.1	64292837	64292971	135	64292866	14	6.45384	3.89951	4.71549
CM008483.1	64318282	64318825	544	64318641	21	12.2347	5.71927	10.3975
CM008483.1	64390154	64391315	1162	64390818	48	34.8517	9.74703	32.8502
CM008483.1	64434403	64434573	171	64434481	13	3.70301	2.59582	2.07887
CM008483.1	64460432	64464116	3685	64462358	301	483.468	78.51	480.148
CM008483.1	64465735	64466038	304	64466000	12	5.02727	3.37957	3.32909
CM008483.1	64488059	64488685	627	64488507	19	10.473	5.19934	8.6593
CM008483.1	64567445	64567628	184	64567544	16	7.09189	3.95813	5.35036
CM008483.1	64574908	64578988	4081	64578352	82	70.401	14.4113	68.2639
CM008483.1	64599257	64599681	425	64599499	12	3.92901	2.78906	2.28037
CM008483.1	64621123	64622642	1520	64621238	44	26.3145	7.34635	24.3639
CM008483.1	64627454	64627925	472	64627535	15	7.20892	4.15947	5.45287
CM008483.1	64628103	64628332	230	64628222	14	5.14162	3.21815	3.44276
CM008483.1	64667334	64668292	959	64667916	88	97.0044	23.1371	94.7865
CM008483.1	64678512	64678741	230	64678618	40	32.1026	10.6586	30.1134
CM008483.1	64692516	64693094	579	64692754	84	91.0532	22.0972	88.852
CM008483.1	64709345	64710015	671	64709805	246	374.332	64.2118	371.366
CM008483.1	64710319	64712149	1831	64710828	219	322.636	57.1927	319.824
CM008483.1	64720522	64721910	1389	64721432	23	11.7878	5.14904	9.96142
CM008483.1	64724091	64725176	1086	64724552	25	15.6938	6.61771	13.8242
CM008483.1	64725891	64726202	312	64725991	17	7.83423	4.19096	6.07571
CM008483.1	64751974	64752516	543	64752124	24	15.0185	6.49918	13.1503
CM008483.1	64755959	64759010	3052	64757242	335	532.019	78.2313	528.532
CM008483.1	64879503	64879776	274	64879605	11	4.35954	3.1196	2.6863
CM008483.1	64881601	64881785	185	64881664	13	5.72604	3.63954	4.00671
CM008483.1	64882238	64884456	2219	64882944	316	514.023	82.4095	510.596
CM008483.1	64901934	64902353	420	64902044	27	17.6425	7.12677	15.7545
CM008483.1	64929341	64932088	2748	64929969	399	688.307	103.987	684.218
CM008483.1	64945807	64946056	250	64945903	17	8.42012	4.48618	6.64761
CM008483.1	64970730	64971467	738	64971072	47	38.2711	11.4572	36.2523
CM008483.1	65002860	65004163	1304	65003375	283	447.23	73.8306	444.032
CM008483.1	65008139	65008304	166	65008205	15	7.20892	4.15947	5.45287
CM008483.1	65108309	65109296	988	65108812	105	123.125	27.5565	120.837
CM008483.1	65176407	65176779	373	65176714	23	14.0728	6.23921	12.2145
CM008483.1	65177301	65177426	126	65177327	12	5.02727	3.37957	3.32909
CM008483.1	65177549	65177748	200	65177662	27	17.9544	7.27908	16.0589
CM008483.1	65240340	65242565	2226	65241165	107	126.279	28.0764	123.983
CM008483.1	65262498	65263186	689	65262875	72	72.8359	18.5805	70.6899
CM008483.1	65391893	65392324	432	65392230	20	11.3439	5.45931	9.51811
CM008483.1	65392784	65396195	3412	65395229	368	599.001	85.9147	595.266
CM008483.1	65398960	65402236	3277	65400230	396	681.867	103.207	677.804
CM008483.1	65402412	65402747	336	65402603	12	5.02727	3.37957	3.32909
CM008483.1	65473766	65476894	3129	65475861	226	335.907	59.0125	333.057
CM008483.1	65477051	65477416	366	65477249	15	7.20892	4.15947	5.45287
CM008483.1	65658902	65661348	2447	65660271	283	447.23	73.8306	444.032
CM008483.1	65667220	65667572	353	65667277	13	5.72604	3.63954	4.00671
CM008483.1	65714200	65714780	581	65714459	17	8.79479	4.67941	7.00782
CM008483.1	65723768	65726510	2743	65724765	105	123.125	27.5565	120.837
CM008483.1	65729698	65730121	424	65730028	11	4.35954	3.1196	2.6863
CM008483.1	65826906	65827064	159	65826962	14	6.45384	3.89951	4.71549
CM008483.1	65843253	65843693	441	65843394	29	19.9883	7.79901	18.076
CM008483.1	65928906	65929113	208	65928986	15	7.20892	4.15947	5.45287
CM008483.1	65985815	65985994	180	65985901	12	5.02727	3.37957	3.32909
CM008483.1	66050373	66050936	564	66050625	38	29.7949	10.1387	27.8182
CM008483.1	66056891	66057072	182	66057013	17	8.79479	4.67941	7.00782
CM008483.1	66057850	66060135	2286	66059485	455	810.236	118.545	805.644
CM008483.1	66071074	66071236	163	66071179	15	7.20892	4.15947	5.45287
CM008483.1	66090875	66091052	178	66090950	13	5.58579	3.56338	3.88456
CM008483.1	66129119	66129917	799	66129407	39	26.9168	8.58173	24.9597
CM008483.1	66138893	66139129	237	66138935	12	5.02727	3.37957	3.32909
CM008483.1	66144284	66144423	140	66144333	13	5.72604	3.63954	4.00671
CM008483.1	66177973	66178470	498	66178218	21	12.2347	5.71927	10.3975
CM008483.1	66181032	66181760	729	66181324	34	25.3132	9.09885	23.3635
CM008483.1	66196730	66201151	4422	66198053	350	584.399	91.2484	580.713
CM008483.1	66201342	66201792	451	66201448	16	7.9897	4.41944	6.21754
CM008483.1	66276662	66276796	135	66276735	11	4.35954	3.1196	2.6863
CM008483.1	66298032	66298589	558	66298375	21	12.2347	5.71927	10.3975
CM008483.1	66320755	66321054	300	66320944	16	7.9897	4.41944	6.21754
CM008483.1	66360138	66360278	141	66360193	13	5.58579	3.56338	3.88456
CM008483.1	66360412	66361562	1151	66360614	21	12.2347	5.71927	10.3975
CM008483.1	66365278	66365469	192	66365297	12	5.02727	3.37957	3.32909
CM008483.1	66370081	66370542	462	66370352	18	9.62292	4.93937	7.8221
CM008483.1	66385249	66385502	254	66385374	12	4.3792	3.02681	2.70474
CM008483.1	66396714	66396975	262	66396849	25	15.9811	6.75914	14.1033
CM008483.1	66422195	66424440	2246	66422782	92	103.033	24.1769	100.799
CM008483.1	66436025	66436845	821	66436426	33	24.2224	8.83888	22.2798
CM008483.1	66470906	66471796	891	66471255	82	88.1078	21.5773	85.915
CM008483.1	66494566	66494806	241	66494638	13	5.72604	3.63954	4.00671
CM008483.1	66512275	66512603	329	66512566	13	5.72604	3.63954	4.00671
CM008483.1	66517001	66517135	135	66517106	11	4.35954	3.1196	2.6863
CM008483.1	66523024	66526563	3540	66524890	372	630.707	96.9677	626.845
CM008483.1	66537877	66539918	2042	66538502	425	744.521	110.746	740.207
CM008483.1	66563596	66563969	374	66563865	15	7.20892	4.15947	5.45287
CM008483.1	66574301	66575064	764	66574945	37	28.6573	9.87875	26.6871
CM008483.1	66575288	66575987	700	66575640	37	28.6573	9.87875	26.6871
CM008483.1	66585475	66589581	4107	66587688	318	518.121	82.9295	514.679
CM008483.1	66589794	66590222	429	66590047	16	7.9897	4.41944	6.21754
CM008483.1	66590493	66590905	413	66590702	16	7.9897	4.41944	6.21754
CM008483.1	66593797	66594156	360	66593914	16	7.9897	4.41944	6.21754
CM008483.1	66600930	66603429	2500	66602076	268	417.408	69.9311	414.307
CM008483.1	66617987	66618253	267	66618121	21	12.2347	5.71927	10.3975
CM008483.1	66631716	66632041	326	66631903	53	48.0426	14.0382	45.9815
CM008483.1	66655889	66656053	165	66655947	22	13.1446	5.97924	11.2966
CM008483.1	66678896	66679283	388	66679025	38	29.7949	10.1387	27.8182
CM008483.1	66865363	66866645	1283	66866199	43	35.6419	11.4385	33.6347
CM008483.1	66878925	66879327	403	66879134	27	17.9544	7.27908	16.0589
CM008483.1	67072724	67073936	1213	67073244	137	175.369	35.8755	172.95
CM008483.1	67076407	67076876	470	67076668	47	40.4963	12.4784	38.4664
CM008483.1	67097862	67098089	228	67097968	16	7.9897	4.41944	6.21754
CM008483.1	67142835	67143073	239	67142961	13	5.72604	3.63954	4.00671
CM008483.1	67149402	67149580	179	67149515	14	6.45384	3.89951	4.71549
CM008483.1	67197012	67197420	409	67197259	22	13.1446	5.97924	11.2966
CM008483.1	67287772	67287926	155	67287800	12	5.02727	3.37957	3.32909
CM008483.1	67451994	67452586	593	67452436	35	26.4161	9.35881	24.4596
CM008483.1	67510906	67512097	1192	67511717	51	42.3816	12.1072	40.3461
CM008483.1	67723532	67723775	244	67723669	24	15.0185	6.49918	13.1503
CM008483.1	67778943	67779208	266	67779025	12	5.02727	3.37957	3.32909
CM008483.1	67786789	67787477	689	67786920	16	7.9897	4.41944	6.21754
CM008483.1	67788566	67788690	125	67788649	10	3.72511	2.85964	2.07887
CM008483.1	67796157	67796406	250	67796171	11	4.35954	3.1196	2.6863
CM008483.1	67806113	67806451	339	67806307	15	7.20892	4.15947	5.45287
CM008483.1	67809586	67810219	634	67809854	29	19.9883	7.79901	18.076
CM008483.1	67810721	67811809	1089	67811328	93	104.552	24.4369	102.314
CM008483.1	67823340	67823603	264	67823447	12	5.02727	3.37957	3.32909
CM008483.1	67848291	67848482	192	67848393	14	6.45384	3.89951	4.71549
CM008483.1	67890947	67891199	253	67891018	14	6.30143	3.81791	4.5794
CM008483.1	68003772	68003910	139	68003825	15	7.20892	4.15947	5.45287
CM008483.1	68023638	68023895	258	68023693	11	4.35954	3.1196	2.6863
CM008483.1	68024360	68025070	711	68024826	24	15.0185	6.49918	13.1503
CM008483.1	68050506	68050882	377	68050739	14	6.45384	3.89951	4.71549
CM008483.1	68051010	68054935	3926	68054591	371	628.59	96.7077	624.736
CM008483.1	68055058	68056304	1247	68055347	178	246.951	46.5341	244.349
CM008483.1	68059207	68059428	222	68059304	21	12.2347	5.71927	10.3975
CM008483.1	68214174	68215737	1564	68215146	427	748.874	111.266	744.542
CM008483.1	68227230	68227737	508	68227603	18	9.42165	4.83602	7.63243
CM008483.1	68227894	68231218	3325	68230605	181	252.362	47.314	249.745
CM008483.1	68275389	68275842	454	68275793	18	9.62292	4.93937	7.8221
CM008483.1	68294055	68294421	367	68294345	19	10.473	5.19934	8.6593
CM008483.1	68299873	68300140	268	68300095	14	3.87101	2.60445	2.22317
CM008483.1	68304576	68309515	4940	68308122	274	429.295	71.4909	426.155
CM008483.1	68312083	68314572	2490	68313676	42	34.4521	11.1786	32.4509
CM008483.1	68321429	68321602	174	68321537	10	3.72511	2.85964	2.07887
CM008483.1	68322073	68323482	1410	68322591	141	182.143	36.9153	179.706
CM008483.1	68334136	68334598	463	68334249	13	5.72604	3.63954	4.00671
CM008483.1	68406277	68407073	797	68406796	87	95.5092	22.8771	93.2954
CM008483.1	68421953	68423017	1065	68422542	154	204.487	40.2949	201.994
CM008483.1	68423643	68423768	126	68423666	11	4.35954	3.1196	2.6863
CM008483.1	68428409	68428624	216	68428505	13	5.72604	3.63954	4.00671
CM008483.1	68448469	68448808	340	68448568	15	6.37376	3.7253	4.65085
CM008483.1	68452354	68452829	476	68452646	80	85.1832	21.0573	82.9987
CM008483.1	68456019	68456156	138	68456040	9	3.03454	2.54527	1.44944
CM008483.1	68461415	68461675	261	68461483	11	4.35954	3.1196	2.6863
CM008483.1	68464937	68466091	1155	68465385	236	355.028	61.6122	352.121
CM008483.1	68475700	68479442	3743	68477112	337	553.17	86.0302	549.599
CM008483.1	68544213	68544523	311	68544327	19	10.473	5.19934	8.6593
CM008483.1	68561647	68562769	1123	68562072	153	202.751	40.0349	200.262
CM008483.1	68578628	68579334	707	68578831	249	380.158	64.9917	377.174
CM008483.1	68582325	68582973	649	68582728	23	14.0728	6.23921	12.2145
CM008483.1	68612935	68613262	328	68613186	16	7.9897	4.41944	6.21754
CM008483.1	68621191	68621487	297	68621316	19	10.473	5.19934	8.6593
CM008483.1	68632375	68632528	154	68632463	12	5.02727	3.37957	3.32909
CM008483.1	68632681	68638253	5573	68635165	332	546.954	86.569	543.407
CM008483.1	68638473	68638593	121	68638487	10	3.72511	2.85964	2.07887
CM008483.1	68646721	68647072	352	68646819	18	9.42165	4.83602	7.63243
CM008483.1	68652707	68653475	769	68652987	35	26.4161	9.35881	24.4596
CM008483.1	68660061	68660258	198	68660104	14	6.45384	3.89951	4.71549
CM008483.1	68674151	68674305	155	68674246	20	10.1946	4.88945	8.3925
CM008483.1	68694383	68695080	698	68694892	22	13.1446	5.97924	11.2966
CM008483.1	68701442	68701734	293	68701624	14	6.45384	3.89951	4.71549
CM008483.1	68702022	68702379	358	68702085	21	12.2347	5.71927	10.3975
CM008483.1	68703412	68703607	196	68703471	11	4.35954	3.1196	2.6863
CM008483.1	68741977	68742269	293	68742033	14	6.45384	3.89951	4.71549
CM008483.1	68763804	68764049	246	68763990	14	6.45384	3.89951	4.71549
CM008483.1	68768263	68768390	128	68768314	13	5.72604	3.63954	4.00671
CM008483.1	68790168	68790631	464	68790350	29	19.9883	7.79901	18.076
CM008483.1	68795079	68797261	2183	68795947	225	334.006	58.7525	331.161
CM008483.1	68797414	68797689	276	68797556	10	3.72511	2.85964	2.07887
CM008483.1	68803814	68803958	145	68803852	9	3.12659	2.59967	1.51195
CM008483.1	68809415	68809561	147	68809518	14	6.30143	3.81791	4.5794
CM008483.1	68814304	68814516	213	68814414	16	7.9897	4.41944	6.21754
CM008483.1	68839992	68840923	932	68840323	91	100.417	23.4165	98.1901
CM008483.1	68888963	68890104	1142	68889734	31	22.0787	8.31894	20.1509
CM008483.1	68890922	68891322	401	68891255	19	10.473	5.19934	8.6593
CM008483.1	68891762	68891980	219	68891977	10	3.20064	2.56114	1.58404
CM008483.1	68899014	68899176	163	68899125	14	6.30143	3.81791	4.5794
CM008483.1	68899330	68899607	278	68899408	16	7.9897	4.41944	6.21754
CM008483.1	68918119	68918356	238	68918299	16	6.96193	3.89309	5.22243
CM008483.1	68936556	68937055	500	68936725	19	10.2594	5.09055	8.45648
CM008483.1	68951506	68951657	152	68951603	10	3.72511	2.85964	2.07887
CM008483.1	68980173	68980481	309	68980306	16	4.56931	2.77529	2.89394
CM008483.1	68996584	68996710	127	68996664	13	5.72604	3.63954	4.00671
CM008483.1	69032202	69032698	497	69032494	19	10.473	5.19934	8.6593
CM008483.1	69032828	69035037	2210	69034062	82	88.1078	21.5773	85.915
CM008483.1	69058106	69058334	229	69058167	10	3.6211	2.7998	2.00016
CM008483.1	69076174	69076460	287	69076243	13	5.72604	3.63954	4.00671
CM008483.1	69083361	69087639	4279	69085321	325	532.505	84.7492	529.011
CM008483.1	69090987	69091111	125	69090993	11	4.35954	3.1196	2.6863
CM008483.1	69121063	69121231	169	69121196	12	4.3792	3.02681	2.70474
CM008483.1	69171249	69171448	200	69171378	12	5.02727	3.37957	3.32909
CM008483.1	69208818	69210287	1470	69209612	123	138.868	26.6034	136.542
CM008483.1	69225102	69225376	275	69225231	18	9.42165	4.83602	7.63243
CM008483.1	69237872	69238047	176	69237972	18	9.62292	4.93937	7.8221
CM008483.1	69254460	69257970	3511	69257095	290	461.265	75.6504	458.021
CM008483.1	69275705	69276775	1071	69276235	44	36.8414	11.6985	34.8284
CM008483.1	69280212	69280456	245	69280298	15	7.1426	4.12432	5.40101
CM008483.1	69352750	69353233	484	69353006	21	12.2347	5.71927	10.3975
CM008483.1	69399212	69403777	4566	69400396	270	421.364	70.4511	418.25
CM008483.1	69404257	69404581	325	69404345	13	4.52097	3.00361	2.84568
CM008483.1	69405601	69405955	355	69405769	19	10.473	5.19934	8.6593
CM008483.1	69412453	69413288	836	69413104	12	5.02727	3.37957	3.32909
CM008483.1	69413433	69413602	170	69413533	12	5.02727	3.37957	3.32909
CM008483.1	69415471	69415870	400	69415553	16	7.9897	4.41944	6.21754
CM008483.1	69420549	69421216	668	69420657	16	7.8129	4.32696	6.05508
CM008483.1	69484808	69485872	1065	69485721	27	17.9544	7.27908	16.0589
CM008483.1	69538319	69538660	342	69538457	35	26.4161	9.35881	24.4596
CM008483.1	69541720	69541876	157	69541852	14	5.68121	3.49247	3.97894
CM008483.1	69597192	69597318	127	69597262	10	3.72511	2.85964	2.07887
CM008483.1	69597655	69597781	127	69597751	12	4.3792	3.02681	2.70474
CM008483.1	69629166	69629860	695	69629524	26	16.9599	7.01911	15.0731
CM008483.1	69639321	69639657	337	69639402	15	7.20892	4.15947	5.45287
CM008483.1	69639887	69640010	124	69639896	10	3.72511	2.85964	2.07887
CM008483.1	69652080	69652273	194	69652183	12	5.02727	3.37957	3.32909
CM008483.1	69656454	69656731	278	69656618	16	7.09189	3.95813	5.35036
CM008483.1	69657413	69661265	3853	69659394	151	199.287	39.515	196.808
CM008483.1	69666660	69666915	256	69666796	36	27.531	9.61878	25.5674
CM008483.1	69677821	69678020	200	69677954	12	5.02727	3.37957	3.32909
CM008483.1	69679689	69681889	2201	69680579	184	257.793	48.0939	255.162
CM008483.1	69685832	69686050	219	69685931	15	7.20892	4.15947	5.45287
CM008483.1	69686214	69686571	358	69686472	15	7.20892	4.15947	5.45287
CM008483.1	69687335	69687908	574	69687436	38	29.7949	10.1387	27.8182
CM008483.1	69688917	69691205	2289	69689829	337	557.314	87.8688	553.728
CM008483.1	69707354	69708312	959	69708028	24	15.0185	6.49918	13.1503
CM008483.1	69728707	69728851	145	69728804	13	4.52097	3.00361	2.84568
CM008483.1	69741124	69741603	480	69741399	19	10.473	5.19934	8.6593
CM008483.1	69744613	69744739	127	69744640	12	5.02727	3.37957	3.32909
CM008483.1	69816709	69817097	389	69816979	26	16.9599	7.01911	15.0731
CM008483.1	69891822	69892094	273	69891918	11	4.35954	3.1196	2.6863
CM008483.1	69931599	69931746	148	69931681	11	4.35954	3.1196	2.6863
CM008483.1	69937731	69938284	554	69938103	25	14.5163	6.05361	12.6571
CM008483.1	69971516	69971865	350	69971616	15	7.20892	4.15947	5.45287
CM008483.1	70025884	70029157	3274	70026650	179	248.752	46.7941	246.145
CM008483.1	70044097	70044402	306	70044258	21	9.40693	4.37622	7.61861
CM008483.1	70050809	70051320	512	70050925	18	9.62292	4.93937	7.8221
CM008483.1	70112967	70113392	426	70113236	27	17.6425	7.12677	15.7545
CM008483.1	70125405	70125609	205	70125492	18	9.42165	4.83602	7.63243
CM008483.1	70126097	70126416	320	70126200	17	8.79479	4.67941	7.00782
CM008483.1	70259616	70260332	717	70259891	38	29.7949	10.1387	27.8182
CM008483.1	70274341	70274651	311	70274585	21	11.5222	5.36465	9.69642
CM008483.1	70275431	70275659	229	70275537	10	3.72511	2.85964	2.07887
CM008483.1	70316971	70317289	319	70317207	19	9.38665	4.65662	7.5985
CM008483.1	70327578	70328254	677	70327906	37	28.6573	9.87875	26.6871
CM008483.1	70328751	70329518	768	70329292	34	25.3132	9.09885	23.3635
CM008483.1	70455812	70456527	716	70456045	18	9.62292	4.93937	7.8221
CM008483.1	70462453	70462807	355	70462520	13	5.72604	3.63954	4.00671
CM008483.1	70462992	70465958	2967	70464987	353	590.68	92.0283	586.97
CM008483.1	70466322	70466453	132	70466420	11	4.35954	3.1196	2.6863
CM008483.1	70508725	70508893	169	70508815	15	7.20892	4.15947	5.45287
CM008483.1	70531191	70531340	150	70531244	18	6.67392	3.52291	4.93465
CM008483.1	70540049	70540292	244	70540093	13	5.72604	3.63954	4.00671
CM008483.1	70541579	70541769	191	70541677	14	6.45384	3.89951	4.71549
CM008483.1	70542848	70543082	235	70542957	14	6.45384	3.89951	4.71549
CM008483.1	70607079	70607433	355	70607217	13	5.72604	3.63954	4.00671
CM008483.1	70616546	70616806	261	70616699	17	8.79479	4.67941	7.00782
CM008483.1	70636105	70636458	354	70636220	16	7.09189	3.95813	5.35036
CM008483.1	70638781	70639187	407	70638913	34	25.3132	9.09885	23.3635
CM008483.1	70666064	70666324	261	70666178	20	11.3439	5.45931	9.51811
CM008483.1	70667164	70671447	4284	70669890	285	451.233	74.3506	448.021
CM008483.1	70733575	70734319	745	70734123	262	405.58	68.3713	402.517
CM008483.1	70734524	70736614	2091	70735395	316	514.023	82.4095	510.596
CM008483.1	70736754	70736889	136	70736844	10	3.72511	2.85964	2.07887
CM008483.1	70748061	70748739	679	70748602	23	13.8101	6.10866	11.9605
CM008483.1	70767811	70768190	380	70768064	19	10.473	5.19934	8.6593
CM008483.1	70817146	70817451	306	70817168	9	3.12659	2.59967	1.51195
CM008483.1	70817910	70818208	299	70818086	13	5.72604	3.63954	4.00671
CM008483.1	70818462	70822555	4094	70820989	386	660.471	100.607	656.493
CM008483.1	70894027	70894243	217	70894127	19	9.38665	4.65662	7.5985
CM008483.1	70912539	70912702	164	70912635	12	5.02727	3.37957	3.32909
CM008483.1	70942512	70942854	343	70942613	15	5.27435	3.18271	3.57511
CM008483.1	70943155	70943576	422	70943294	16	7.9897	4.41944	6.21754
CM008483.1	70945877	70950139	4263	70949411	333	549.023	86.829	545.468
CM008483.1	70977701	70977842	142	70977751	13	5.72604	3.63954	4.00671
CM008483.1	71050375	71050508	134	71050473	11	4.35954	3.1196	2.6863
CM008483.1	71066130	71066265	136	71066245	11	4.35954	3.1196	2.6863
CM008483.1	71130842	71131075	234	71130914	10	3.72511	2.85964	2.07887
CM008483.1	71308938	71309111	174	71308971	13	5.72604	3.63954	4.00671
CM008483.1	71331770	71332547	778	71332348	31	22.0787	8.31894	20.1509
CM008483.1	71340930	71341183	254	71340976	11	4.35954	3.1196	2.6863
CM008483.1	71351754	71351874	121	71351850	13	5.01578	3.25964	3.32909
CM008483.1	71447316	71449660	2345	71447890	105	123.125	27.5565	120.837
CM008483.1	71581969	71582193	225	71581997	10	3.72511	2.85964	2.07887
CM008483.1	71589181	71589387	207	71589258	25	15.9811	6.75914	14.1033
CM008483.1	71790416	71790922	507	71790558	25	15.9811	6.75914	14.1033
CM008483.1	71804706	71804956	251	71804820	12	5.02727	3.37957	3.32909
CM008483.1	71878373	71878561	189	71878449	20	9.38425	4.50541	7.59667
CM008483.1	72362504	72362901	398	72362749	43	35.6419	11.4385	33.6347
CM008483.1	72474558	72478110	3553	72477162	485	876.809	126.344	871.913
CM008483.1	72585306	72585476	171	72585418	14	6.45384	3.89951	4.71549
CM008483.1	72598462	72599070	609	72598806	42	33.9553	10.9447	31.9594
CM008483.1	72683096	72683403	308	72683167	13	5.72604	3.63954	4.00671
CM008483.1	72751999	72754653	2655	72753556	280	441.238	73.0507	438.059
CM008483.1	72754819	72755194	376	72755064	13	5.72604	3.63954	4.00671
CM008483.1	72755549	72755674	126	72755557	10	3.72511	2.85964	2.07887
CM008483.1	72859248	72859475	228	72859360	17	8.60576	4.58149	6.83158
CM008483.1	72867017	72867344	328	72867103	13	5.72604	3.63954	4.00671
CM008483.1	72868579	72869126	548	72869055	20	11.3439	5.45931	9.51811
CM008483.1	72869333	72869502	170	72869444	13	5.72604	3.63954	4.00671
CM008483.1	72933487	72936086	2600	72934369	404	699.061	105.287	694.931
CM008483.1	73001235	73001705	471	73001497	27	17.9544	7.27908	16.0589
CM008483.1	73059333	73059567	235	73059376	11	3.36764	2.57452	1.74986
CM008483.1	73093214	73093394	181	73093306	17	8.60576	4.58149	6.83158
CM008483.1	73106953	73107122	170	73107013	17	8.79479	4.67941	7.00782
CM008483.1	73128773	73129044	272	73128854	14	6.30143	3.81791	4.5794
CM008483.1	73282255	73282540	286	73282404	12	5.02727	3.37957	3.32909
CM008483.1	73471310	73471488	179	73471458	11	4.35954	3.1196	2.6863
CM008483.1	73521471	73524860	3390	73523900	126	157.005	33.0158	154.632
CM008483.1	73597682	73597843	162	73597708	10	3.72511	2.85964	2.07887
CM008483.1	73622262	73622495	234	73622351	12	5.02727	3.37957	3.32909
CM008483.1	73622713	73622888	176	73622811	13	5.01578	3.25964	3.32909
CM008483.1	73623723	73624292	570	73623878	30	21.0267	8.05898	19.1065
CM008483.1	73624488	73624847	360	73624604	17	8.79479	4.67941	7.00782
CM008483.1	73637505	73637746	242	73637629	20	11.3439	5.45931	9.51811
CM008483.1	73694245	73694870	626	73694495	239	360.8	62.3921	357.876
CM008483.1	73780467	73780588	122	73780529	12	4.77359	3.24002	3.09766
CM008483.1	73881833	73882508	676	73882181	34	25.3132	9.09885	23.3635
CM008483.1	73978958	73979415	458	73979110	16	7.9897	4.41944	6.21754
CM008483.1	74010302	74010494	193	74010394	20	11.3439	5.45931	9.51811
CM008483.1	74101696	74101817	122	74101788	11	3.77342	2.79397	2.12575
CM008483.1	74182612	74183884	1273	74183449	226	335.907	59.0125	333.057
CM008483.1	74197429	74198211	783	74197807	18	9.62292	4.93937	7.8221
CM008483.1	74198718	74198863	146	74198755	9	3.12659	2.59967	1.51195
CM008483.1	74221907	74223242	1336	74222699	189	264.579	48.3602	261.932
CM008483.1	74223376	74226100	2725	74223951	232	347.358	60.5723	344.473
CM008483.1	74226268	74227149	882	74226436	21	12.2347	5.71927	10.3975
CM008483.1	74227355	74227770	416	74227482	15	7.20892	4.15947	5.45287
CM008483.1	74229103	74230139	1037	74229804	40	32.1026	10.6586	30.1134
CM008483.1	74236858	74237054	197	74236966	10	3.72511	2.85964	2.07887
CM008483.1	74240367	74240753	387	74240594	19	7.33771	3.70832	5.58128
CM008483.1	74241595	74241927	333	74241652	11	4.35954	3.1196	2.6863
CM008483.1	74267364	74267511	148	74267428	16	7.9897	4.41944	6.21754
CM008483.1	74268621	74268996	376	74268745	15	7.20892	4.15947	5.45287
CM008483.1	74283034	74283863	830	74283543	30	19.2456	7.21777	17.3411
CM008483.1	74284076	74284236	161	74284131	12	5.02727	3.37957	3.32909
CM008483.1	74291089	74292074	986	74291739	32	21.2365	7.68343	19.316
CM008483.1	74302548	74302961	414	74302728	24	13.6655	5.84369	11.8165
CM008483.1	74312313	74312537	225	74312378	12	5.02727	3.37957	3.32909
CM008483.1	74312741	74312907	167	74312792	14	6.45384	3.89951	4.71549
CM008483.1	74316546	74316948	403	74316727	17	8.79479	4.67941	7.00782
CM008483.1	74331770	74332076	307	74331919	20	11.3439	5.45931	9.51811
CM008483.1	74332321	74332490	170	74332385	15	7.20892	4.15947	5.45287
CM008483.1	74347668	74347961	294	74347899	12	5.02727	3.37957	3.32909
CM008483.1	74445715	74446001	287	74445997	11	3.01378	2.38703	1.43146
CM008483.1	74459427	74460454	1028	74460064	52	46.7641	13.7782	44.7081
CM008483.1	74472784	74475216	2433	74474518	304	489.554	79.2899	486.212
CM008483.1	74485127	74485482	356	74485411	14	6.45384	3.89951	4.71549
CM008483.1	74493419	74494246	828	74493684	44	36.8414	11.6985	34.8284
CM008483.1	74528711	74529375	665	74528895	37	28.6573	9.87875	26.6871
CM008483.1	74542847	74543012	166	74542929	16	7.9897	4.41944	6.21754
CM008483.1	74547795	74548151	357	74547904	13	5.72604	3.63954	4.00671
CM008483.1	74573250	74573869	620	74573480	61	58.5455	16.118	56.4455
CM008483.1	74594374	74594857	484	74594825	12	5.02727	3.37957	3.32909
CM008483.1	74606693	74606925	233	74606880	9	3.12659	2.59967	1.51195
CM008483.1	74644840	74645110	271	74644965	33	24.2224	8.83888	22.2798
CM008483.1	74660539	74661041	503	74660861	29	19.9883	7.79901	18.076
CM008483.1	74672023	74672154	132	74672063	9	3.12659	2.59967	1.51195
CM008483.1	74681511	74681969	459	74681662	14	5.14162	3.21815	3.44276
CM008483.1	74732487	74732742	256	74732689	13	5.58579	3.56338	3.88456
CM008483.1	74761638	74761856	219	74761834	13	5.72604	3.63954	4.00671
CM008483.1	74768584	74769082	499	74768937	18	9.62292	4.93937	7.8221
CM008483.1	74772377	74777229	4853	74775945	208	301.977	54.3331	299.224
CM008483.1	74778089	74778751	663	74778656	16	7.9897	4.41944	6.21754
CM008483.1	74778968	74779114	147	74778981	11	4.2435	3.05433	2.59209
CM008483.1	74780308	74781046	739	74780874	77	80.8364	20.2774	78.6647
CM008483.1	74781197	74781510	314	74781346	19	10.473	5.19934	8.6593
CM008483.1	74882424	74883142	719	74882873	26	16.9599	7.01911	15.0731
CM008483.1	75026290	75026629	340	75026368	17	8.79479	4.67941	7.00782
CM008483.1	75027024	75027212	189	75027072	12	3.53517	2.58595	1.91667
CM008483.1	75112076	75112650	575	75112453	43	35.6419	11.4385	33.6347
CM008483.1	75122222	75122392	171	75122296	14	6.45384	3.89951	4.71549
CM008483.1	75134702	75134888	187	75134868	10	3.72511	2.85964	2.07887
CM008483.1	75156939	75157212	274	75157058	20	11.3439	5.45931	9.51811
CM008483.1	75218380	75218508	129	75218472	10	3.72511	2.85964	2.07887
CM008483.1	75218878	75218998	121	75218907	11	4.35954	3.1196	2.6863
CM008483.1	75309326	75309477	152	75309396	13	5.58579	3.56338	3.88456
CM008483.1	75320478	75325199	4722	75323119	239	360.8	62.3921	357.876
CM008483.1	75406561	75406965	405	75406724	30	13.2881	4.77541	11.4401
CM008483.1	75409169	75409637	469	75409465	16	7.9897	4.41944	6.21754
CM008483.1	75409977	75410158	182	75409997	12	5.02727	3.37957	3.32909
CM008483.1	75425530	75425682	153	75425617	17	8.79479	4.67941	7.00782
CM008483.1	75426880	75427149	270	75426957	15	6.37376	3.7253	4.65085
CM008483.1	75437959	75440909	2951	75439129	384	656.206	100.087	652.244
CM008483.1	75441469	75441773	305	75441590	21	12.2347	5.71927	10.3975
CM008483.1	75442011	75442656	646	75442447	29	19.9883	7.79901	18.076
CM008483.1	75488011	75488282	272	75488129	17	8.79479	4.67941	7.00782
CM008483.1	75489190	75489335	146	75489250	12	5.02727	3.37957	3.32909
CM008483.1	75491405	75493629	2225	75492601	142	183.844	37.1753	181.403
CM008483.1	75495885	75496342	458	75496283	11	4.35954	3.1196	2.6863
CM008483.1	75543785	75543971	187	75543845	13	5.58579	3.56338	3.88456
CM008483.1	75555612	75557540	1929	75557162	287	455.241	74.8705	452.017
CM008483.1	75557757	75560448	2692	75558007	257	395.768	67.0715	392.737
CM008483.1	75592912	75593059	148	75592977	13	5.72604	3.63954	4.00671
CM008483.1	75637669	75637799	131	75637763	12	5.02727	3.37957	3.32909
CM008483.1	75639183	75641675	2493	75639981	132	166.973	34.5756	164.575
CM008483.1	75675119	75675577	459	75675436	32	23.1441	8.57891	21.2087
CM008483.1	75760025	75760432	408	75760263	22	13.1446	5.97924	11.2966
CM008483.1	75925232	75925498	267	75925256	12	5.02727	3.37957	3.32909
CM008483.1	75925887	75926026	140	75925976	10	3.72511	2.85964	2.07887
CM008483.1	75996741	75996886	146	75996840	11	4.35954	3.1196	2.6863
CM008483.1	76101071	76101217	147	76101159	15	7.20892	4.15947	5.45287
CM008483.1	76102289	76102770	482	76102533	16	7.9897	4.41944	6.21754
CM008483.1	76124856	76125092	237	76124958	15	7.20892	4.15947	5.45287
CM008483.1	76172000	76172125	126	76172036	14	6.45384	3.89951	4.71549
CM008483.1	76216830	76217051	222	76216923	18	9.62292	4.93937	7.8221
CM008483.1	76250561	76251280	720	76250939	24	15.0185	6.49918	13.1503
CM008483.1	76395555	76395699	145	76395641	14	6.45384	3.89951	4.71549
CM008483.1	76402177	76402329	153	76402252	12	5.02727	3.37957	3.32909
CM008483.1	76431796	76431995	200	76431936	17	8.79479	4.67941	7.00782
CM008483.1	76451631	76452648	1018	76451870	70	70.8908	18.4577	68.7495
CM008483.1	76473582	76474077	496	76473682	15	7.20892	4.15947	5.45287
CM008483.1	76482529	76485097	2569	76483717	311	503.803	81.1097	500.412
CM008483.1	76503351	76504342	992	76503821	219	322.636	57.1927	319.824
CM008483.1	76512314	76513309	996	76512709	19	9.38665	4.65662	7.5985
CM008483.1	76517448	76517599	152	76517541	12	5.02727	3.37957	3.32909
CM008483.1	76517873	76519287	1415	76518525	93	104.552	24.4369	102.314
CM008483.1	76537110	76538301	1192	76537710	60	56.4879	15.5262	54.397
CM008483.1	76546016	76546735	720	76546195	27	17.9544	7.27908	16.0589
CM008483.1	76558263	76559985	1723	76558901	186	261.426	48.6138	258.785
CM008483.1	76571921	76572171	251	76572004	17	8.79479	4.67941	7.00782
CM008483.1	76572453	76573172	720	76572867	27	17.9544	7.27908	16.0589
CM008483.1	76575219	76577351	2133	76577041	187	263.246	48.8738	260.6
CM008483.1	76577572	76578841	1270	76577697	67	66.7178	17.6778	64.59
CM008483.1	76643592	76643755	164	76643696	16	5.90684	3.38162	4.18665
CM008483.1	76833822	76833966	145	76833848	12	4.89915	3.30886	3.22123
CM008483.1	76834119	76835213	1095	76835049	65	63.9673	17.1578	61.8487
CM008483.1	76835474	76836233	760	76835926	77	80.8364	20.2774	78.6647
CM008483.1	76837828	76838079	252	76837930	11	4.2435	3.05433	2.59209
CM008483.1	76887691	76887840	150	76887738	14	6.30143	3.81791	4.5794
CM008483.1	76895401	76895524	124	76895452	13	5.72604	3.63954	4.00671
CM008483.1	76911285	76911419	135	76911400	11	4.35954	3.1196	2.6863
CM008483.1	76945236	76947180	1945	76946608	313	507.887	81.6296	504.481
CM008483.1	76967129	76967329	201	76967225	12	4.3792	3.02681	2.70474
CM008483.1	76972026	76978109	6084	76972703	307	495.652	80.0698	492.289
CM008483.1	76991852	76994526	2675	76992465	308	497.688	80.3298	494.318
CM008483.1	76995635	76995776	142	76995709	12	5.02727	3.37957	3.32909
CM008483.1	76997417	76997875	459	76997550	12	5.02727	3.37957	3.32909
CM008483.1	76998611	76998966	356	76998869	12	5.02727	3.37957	3.32909
CM008483.1	76999256	77000971	1716	77000319	28	18.6398	7.38129	16.7431
CM008483.1	77005957	77006934	978	77006684	21	11.9966	5.5996	10.169
CM008483.1	77016632	77017814	1183	77016949	26	14.349	5.79267	12.4902
CM008483.1	77027392	77027654	263	77027536	40	32.1026	10.6586	30.1134
CM008483.1	77071093	77071300	208	77071217	14	6.45384	3.89951	4.71549
CM008483.1	77071435	77071557	123	77071473	10	3.72511	2.85964	2.07887
CM008483.1	77074896	77075199	304	77074973	12	5.02727	3.37957	3.32909
CM008483.1	77090952	77091495	544	77091306	23	14.0728	6.23921	12.2145
CM008483.1	77091837	77093242	1406	77092674	42	34.4521	11.1786	32.4509
CM008483.1	77093473	77097369	3897	77095755	250	379.035	63.8864	376.057
CM008483.1	77100453	77100625	173	77100525	20	11.1181	5.34507	9.30241
CM008483.1	77104552	77107314	2763	77106230	281	443.233	73.3107	440.048
CM008483.1	77139992	77143310	3319	77140451	90	98.9195	23.162	96.697
CM008483.1	77215627	77218316	2690	77217898	233	346.59	59.6372	343.711
CM008483.1	77223991	77224679	689	77224257	78	82.2799	20.5374	80.1039
CM008483.1	77226446	77226997	552	77226909	19	10.473	5.19934	8.6593
CM008483.1	77300657	77300934	278	77300727	10	3.72511	2.85964	2.07887
CM008483.1	77321159	77321333	175	77321257	15	7.20892	4.15947	5.45287
CM008483.1	77321502	77321819	318	77321631	38	29.7949	10.1387	27.8182
CM008483.1	77353409	77353571	163	77353494	11	4.35954	3.1196	2.6863
CM008483.1	77371991	77372739	749	77372463	31	22.0787	8.31894	20.1509
CM008483.1	77440703	77441390	688	77440932	57	53.2347	15.0781	51.1539
CM008483.1	77461633	77461802	170	77461740	21	12.2347	5.71927	10.3975
CM008483.1	77482376	77482952	577	77482760	28	18.964	7.53904	17.0599
CM008483.1	77550964	77551149	186	77551058	22	11.8692	5.35512	10.0424
CM008483.1	77588323	77588776	454	77588663	14	6.45384	3.89951	4.71549
CM008483.1	77597226	77597766	541	77597589	76	79.3984	20.0175	77.231
CM008483.1	77604536	77604804	269	77604645	25	15.9811	6.75914	14.1033
CM008483.1	77672708	77673288	581	77673018	17	8.60576	4.58149	6.83158
CM008483.1	77824894	77825035	142	77824962	11	4.35954	3.1196	2.6863
CM008483.1	77856511	77856666	156	77856629	13	5.58579	3.56338	3.88456
CM008483.1	77856872	77857256	385	77857195	15	7.04432	4.07244	5.30357
CM008483.1	77974814	77975091	278	77975021	12	5.02727	3.37957	3.32909
CM008483.1	78002236	78002631	396	78002335	20	11.3439	5.45931	9.51811
CM008483.1	78006820	78007294	475	78007162	24	15.0185	6.49918	13.1503
CM008483.1	78046090	78046424	335	78046327	18	9.62292	4.93937	7.8221
CM008483.1	78059031	78059347	317	78059132	14	5.68121	3.49247	3.97894
CM008483.1	78133581	78133797	217	78133712	23	14.0728	6.23921	12.2145
CM008483.1	78160439	78160634	196	78160520	17	8.79479	4.67941	7.00782
CM008483.1	78197349	78197559	211	78197480	22	13.1446	5.97924	11.2966
CM008483.1	78279666	78280186	521	78279912	31	22.0787	8.31894	20.1509
CM008483.1	78280420	78280553	134	78280468	13	5.72604	3.63954	4.00671
CM008483.1	78288782	78289095	314	78289028	12	5.02727	3.37957	3.32909
CM008483.1	78336037	78336882	846	78336449	42	34.4521	11.1786	32.4509
CM008483.1	78496638	78496844	207	78496736	14	6.45384	3.89951	4.71549
CM008483.1	78516332	78516833	502	78516669	15	7.04432	4.07244	5.30357
CM008483.1	78530586	78530908	323	78530686	14	6.45384	3.89951	4.71549
CM008483.1	78592178	78592449	272	78592407	12	5.02727	3.37957	3.32909
CM008483.1	78616672	78617075	404	78616779	17	8.79479	4.67941	7.00782
CM008483.1	78626984	78627186	203	78627122	11	4.35954	3.1196	2.6863
CM008483.1	78627402	78627602	201	78627522	18	9.62292	4.93937	7.8221
CM008483.1	78627896	78630414	2519	78628077	209	303.845	54.5931	301.087
CM008483.1	78631871	78632178	308	78631934	11	4.35954	3.1196	2.6863
CM008483.1	78632819	78633565	747	78633317	39	30.9434	10.3987	28.9605
CM008483.1	78638024	78638380	357	78638133	17	8.79479	4.67941	7.00782
CM008483.1	78641057	78641636	580	78641150	26	16.9599	7.01911	15.0731
CM008483.1	78647135	78647346	212	78647247	23	14.0728	6.23921	12.2145
CM008483.1	78667803	78667929	127	78667862	10	3.72511	2.85964	2.07887
CM008483.1	78668163	78669058	896	78668926	23	12.7343	5.58795	10.8961
CM008483.1	78669187	78669325	139	78669240	11	4.35954	3.1196	2.6863
CM008483.1	78687559	78687683	125	78687644	10	3.72511	2.85964	2.07887
CM008483.1	78702759	78703212	454	78702965	15	7.04432	4.07244	5.30357
CM008483.1	78708462	78708805	344	78708525	14	6.45384	3.89951	4.71549
CM008483.1	78710708	78710851	144	78710791	13	5.72604	3.63954	4.00671
CM008483.1	78766918	78767219	302	78767049	19	10.473	5.19934	8.6593
CM008483.1	78773025	78773164	140	78773055	12	5.02727	3.37957	3.32909
CM008483.1	78775158	78775321	164	78775206	12	5.02727	3.37957	3.32909
CM008483.1	78776457	78776662	206	78776571	15	7.20892	4.15947	5.45287
CM008483.1	78786375	78786506	132	78786405	12	4.89915	3.30886	3.22123
CM008483.1	78830896	78832053	1158	78831410	65	52.1904	12.2375	50.1143
CM008483.1	78852438	78852615	178	78852517	14	6.45384	3.89951	4.71549
CM008483.1	78886430	78886618	189	78886511	57	53.2347	15.0781	51.1539
CM008483.1	78894410	78894868	459	78894532	31	22.0787	8.31894	20.1509
CM008483.1	78923318	78924657	1340	78923969	157	209.712	41.0748	207.206
CM008483.1	78928177	78929092	916	78928785	75	77.966	19.7575	75.803
CM008483.1	78933755	78934675	921	78934036	89	98.5045	23.397	96.2824
CM008483.1	78961952	78962133	182	78962031	16	7.9897	4.41944	6.21754
CM008483.1	78972267	78974496	2230	78972714	118	143.906	30.9361	141.566
CM008483.1	78974640	78975042	403	78974885	17	6.56336	3.58054	4.82426
CM008483.1	78976216	78976345	130	78976324	10	3.51932	2.74155	1.9013
CM008483.1	78991752	78991968	217	78991841	19	10.473	5.19934	8.6593
CM008483.1	79013645	79014328	684	79014190	71	72.294	18.7176	70.1483
CM008483.1	79014467	79017105	2639	79015445	223	330.208	58.2326	327.374
CM008483.1	79017258	79018150	893	79017468	13	5.01578	3.25964	3.32909
CM008483.1	79029801	79030450	650	79030307	22	13.1446	5.97924	11.2966
CM008483.1	79042558	79043127	570	79042871	23	14.0728	6.23921	12.2145
CM008483.1	79043259	79043482	224	79043380	32	23.1441	8.57891	21.2087
CM008483.1	79058883	79059004	122	79058974	10	3.72511	2.85964	2.07887
CM008483.1	79059363	79059813	451	79059573	11	4.35954	3.1196	2.6863
CM008483.1	79060123	79060268	146	79060232	12	5.02727	3.37957	3.32909
CM008483.1	79060634	79064923	4290	79062139	479	863.428	124.784	858.595
CM008483.1	79065550	79066603	1054	79066120	56	51.9252	14.8181	49.8493
CM008483.1	79071083	79071566	484	79071446	17	8.79479	4.67941	7.00782
CM008483.1	79076152	79077434	1283	79076987	38	29.7949	10.1387	27.8182
CM008483.1	79077614	79077876	263	79077736	28	18.964	7.53904	17.0599
CM008483.1	79079028	79079148	121	79079061	12	5.02727	3.37957	3.32909
CM008483.1	79079474	79080012	539	79079813	15	7.20892	4.15947	5.45287
CM008483.1	79080257	79080439	183	79080341	20	11.3439	5.45931	9.51811
CM008483.1	79085536	79085683	148	79085643	16	7.9897	4.41944	6.21754
CM008483.1	79086137	79086329	193	79086281	13	5.72604	3.63954	4.00671
CM008483.1	79124384	79124728	345	79124609	16	7.9897	4.41944	6.21754
CM008483.1	79125140	79127755	2616	79127292	285	447.732	72.7948	444.533
CM008483.1	79170506	79171154	649	79170838	48	41.7326	12.7384	39.6974
CM008483.1	79173440	79173797	358	79173692	19	10.473	5.19934	8.6593
CM008483.1	79236447	79236572	126	79236520	12	5.02727	3.37957	3.32909
CM008483.1	79254071	79254637	567	79254365	54	43.6659	11.7999	41.6248
CM008483.1	79264086	79264274	189	79264184	22	13.1446	5.97924	11.2966
CM008483.1	79265180	79266542	1363	79266022	218	320.748	56.9328	317.942
CM008483.1	79293998	79294395	398	79294137	21	12.2347	5.71927	10.3975
CM008483.1	79344323	79345853	1531	79344928	173	237.983	45.2343	235.404
CM008483.1	79354262	79354861	600	79354591	36	27.531	9.61878	25.5674
CM008483.1	79421300	79422201	902	79421702	115	139.054	30.1562	136.725
CM008483.1	79439368	79439868	501	79439551	42	34.4521	11.1786	32.4509
CM008483.1	79463323	79463527	205	79463440	23	14.0728	6.23921	12.2145
CM008483.1	79464251	79464669	419	79464415	39	30.9434	10.3987	28.9605
CM008483.1	79559469	79559766	298	79559554	12	5.02727	3.37957	3.32909
CM008483.1	79596019	79596371	353	79596180	35	26.0057	9.16298	24.0551
CM008483.1	79598441	79598579	139	79598508	12	4.3792	3.02681	2.70474
CM008483.1	79600754	79600900	147	79600831	17	8.79479	4.67941	7.00782
CM008483.1	79603837	79605321	1485	79604882	231	345.444	60.3124	342.566
CM008483.1	79657046	79663170	6125	79661767	306	493.618	79.8099	490.262
CM008483.1	79711983	79712611	629	79712397	25	15.9811	6.75914	14.1033
CM008483.1	79758647	79759079	433	79758748	18	6.16247	3.29896	4.44189
CM008483.1	79760819	79761037	219	79760866	11	4.2435	3.05433	2.59209
CM008483.1	79790947	79791074	128	79791006	12	5.02727	3.37957	3.32909
CM008483.1	79792461	79792716	256	79792506	16	7.09189	3.95813	5.35036
CM008483.1	79838151	79838502	352	79838307	13	5.72604	3.63954	4.00671
CM008483.1	79874930	79875598	669	79875099	16	7.9897	4.41944	6.21754
CM008483.1	79897575	79897743	169	79897637	12	5.02727	3.37957	3.32909
CM008483.1	79913906	79914135	230	79913984	13	5.58579	3.56338	3.88456
CM008483.1	79914922	79915566	645	79915377	72	73.7033	18.9776	71.5532
CM008483.1	80036732	80037096	365	80036803	15	7.20892	4.15947	5.45287
CM008483.1	80099190	80100141	952	80099436	55	50.6233	14.5581	48.5523
CM008483.1	80111613	80112157	545	80111897	23	14.0728	6.23921	12.2145
CM008483.1	80157731	80157953	223	80157824	12	5.02727	3.37957	3.32909
CM008483.1	80185955	80186675	721	80186354	48	33.1556	9.08539	31.1655
CM008483.1	80189689	80189965	277	80189780	13	5.72604	3.63954	4.00671
CM008483.1	80190123	80190555	433	80190406	19	10.473	5.19934	8.6593
CM008483.1	80199021	80199827	807	80199503	96	109.136	25.2168	106.885
CM008483.1	80201734	80202005	272	80201756	11	4.35954	3.1196	2.6863
CM008483.1	80218397	80218582	186	80218465	12	5.02727	3.37957	3.32909
CM008483.1	80224433	80225000	568	80224647	19	10.473	5.19934	8.6593
CM008483.1	80267379	80267695	317	80267499	20	11.1181	5.34507	9.30241
CM008483.1	80267846	80269693	1848	80269428	176	243.357	46.0142	240.763
CM008483.1	80270143	80270910	768	80270462	118	143.906	30.9361	141.566
CM008483.1	80277545	80278661	1117	80278273	184	257.793	48.0939	255.162
CM008483.1	80279716	80279839	124	80279733	12	5.02727	3.37957	3.32909
CM008483.1	80280353	80280498	146	80280366	10	3.72511	2.85964	2.07887
CM008483.1	80359564	80361719	2156	80360909	302	485.495	78.77	482.168
CM008483.1	80361847	80362284	438	80361984	122	150.428	31.9759	148.071
CM008483.1	80370153	80370537	385	80370208	18	9.62292	4.93937	7.8221
CM008483.1	80370768	80370968	201	80370866	17	8.79479	4.67941	7.00782
CM008483.1	80371256	80372201	946	80371855	72	73.7033	18.9776	71.5532
CM008483.1	80372933	80374154	1222	80373532	19	10.473	5.19934	8.6593
CM008483.1	80376312	80376470	159	80376397	11	4.35954	3.1196	2.6863
CM008483.1	80377800	80378750	951	80378267	28	18.6398	7.38129	16.7431
CM008483.1	80379423	80380246	824	80379820	18	9.62292	4.93937	7.8221
CM008483.1	80380402	80380586	185	80380525	10	3.72511	2.85964	2.07887
CM008483.1	80381166	80381803	638	80381558	22	13.1446	5.97924	11.2966
CM008483.1	80449841	80450405	565	80450089	34	25.3132	9.09885	23.3635
CM008483.1	80470373	80471007	635	80470723	16	7.9897	4.41944	6.21754
CM008483.1	80491279	80491720	442	80491489	46	39.2688	12.2185	37.2445
CM008483.1	80523076	80523246	171	80523199	19	10.473	5.19934	8.6593
CM008483.1	80574367	80574835	469	80574774	18	8.59953	4.42379	6.82633
CM008483.1	80578655	80582030	3376	80579899	336	555.239	87.6089	551.66
CM008483.1	80603020	80603916	897	80603197	17	8.60576	4.58149	6.83158
CM008483.1	80606537	80607167	631	80606840	37	28.6573	9.87875	26.6871
CM008483.1	80611042	80611238	197	80611165	14	6.45384	3.89951	4.71549
CM008483.1	80620581	80622006	1426	80620997	89	98.5045	23.397	96.2824
CM008483.1	80635016	80635183	168	80635070	11	4.35954	3.1196	2.6863
CM008483.1	80635329	80635910	582	80635666	23	14.0728	6.23921	12.2145
CM008483.1	80641926	80642141	216	80642081	11	4.35954	3.1196	2.6863
CM008483.1	80652312	80653121	810	80652974	202	290.813	52.7733	288.092
CM008483.1	80653670	80654709	1040	80654088	242	366.589	63.172	363.647
CM008483.1	80677359	80677954	596	80677545	29	19.9883	7.79901	18.076
CM008483.1	80691476	80691614	139	80691523	11	4.2435	3.05433	2.59209
CM008483.1	80692093	80693241	1149	80692716	147	192.394	38.4751	189.932
CM008483.1	80739100	80740461	1362	80739702	172	236.197	44.9743	233.622
CM008483.1	80758777	80758947	171	80758848	16	7.9897	4.41944	6.21754
CM008483.1	80771198	80771755	558	80771539	44	36.8414	11.6985	34.8284
CM008483.1	80803809	80804422	614	80803968	18	9.62292	4.93937	7.8221
CM008483.1	80836712	80837118	407	80836988	21	11.9966	5.5996	10.169
CM008483.1	80845061	80845664	604	80845310	19	10.473	5.19934	8.6593
CM008483.1	80851806	80852732	927	80852135	54	49.329	14.2982	47.263
CM008483.1	80877949	80878279	331	80878190	24	15.0185	6.49918	13.1503
CM008483.1	80878418	80878641	224	80878495	14	4.66722	2.98379	2.99143
CM008483.1	80946816	80947209	394	80947048	20	11.3439	5.45931	9.51811
CM008483.1	80978022	80978230	209	80978118	10	3.72511	2.85964	2.07887
CM008483.1	81001907	81002805	899	81002437	58	54.5516	15.3381	52.4659
CM008483.1	81010391	81010822	432	81010529	20	11.3439	5.45931	9.51811
CM008483.1	81013242	81013377	136	81013310	12	5.02727	3.37957	3.32909
CM008483.1	81014879	81015021	143	81014938	14	6.45384	3.89951	4.71549
CM008483.1	81021029	81021683	655	81021555	128	160.314	33.5357	157.933
CM008483.1	81037250	81037398	149	81037375	9	3.12659	2.59967	1.51195
CM008483.1	81039857	81040385	529	81040088	36	18.0874	5.69968	16.1916
CM008483.1	81040519	81040960	442	81040799	21	12.2347	5.71927	10.3975
CM008483.1	81041093	81041580	488	81041145	14	6.45384	3.89951	4.71549
CM008483.1	81041739	81041888	150	81041850	11	4.35954	3.1196	2.6863
CM008483.1	81042147	81042722	576	81042321	19	10.473	5.19934	8.6593
CM008483.1	81042896	81043031	136	81042973	13	5.72604	3.63954	4.00671
CM008483.1	81059809	81059939	131	81059840	13	5.72604	3.63954	4.00671
CM008483.1	81078453	81079413	961	81079004	162	218.474	42.3746	215.946
CM008483.1	81088163	81088814	652	81088415	50	44.2315	13.2583	42.1857
CM008483.1	81094890	81095529	640	81095194	152	201.018	39.775	198.534
CM008483.1	81110613	81111096	484	81110796	44	34.1733	10.4774	32.1773
CM008483.1	81117089	81117243	155	81117122	12	5.02727	3.37957	3.32909
CM008483.1	81188372	81188937	566	81188814	34	21.8315	7.50902	19.9102
CM008483.1	81192565	81193180	616	81192605	17	6.56336	3.58054	4.82426
CM008483.1	81233910	81234241	332	81234107	22	13.1446	5.97924	11.2966
CM008483.1	81255814	81256894	1081	81256279	52	46.1437	13.49	44.0923
CM008483.1	81266271	81266422	152	81266387	15	7.20892	4.15947	5.45287
CM008483.1	81269200	81269756	557	81269654	17	8.79479	4.67941	7.00782
CM008483.1	81306984	81307230	247	81307065	16	7.9897	4.41944	6.21754
CM008483.1	81311223	81311369	147	81311324	11	4.35954	3.1196	2.6863
CM008483.1	81311561	81313518	1958	81312010	95	107.604	24.9568	105.357
CM008483.1	81313684	81314010	327	81313735	12	5.02727	3.37957	3.32909
CM008483.1	81334858	81335203	346	81335095	21	12.2347	5.71927	10.3975
CM008483.1	81346169	81352226	6058	81351314	495	899.181	128.944	894.172
CM008483.1	81357227	81357382	156	81357324	15	7.20892	4.15947	5.45287
CM008483.1	81451948	81452253	306	81452144	22	13.1446	5.97924	11.2966
CM008483.1	81484090	81484836	747	81484496	37	28.2222	9.67204	26.258
CM008483.1	81499728	81500498	771	81500059	46	39.2688	12.2185	37.2445
CM008483.1	81501296	81502361	1066	81501791	84	91.0532	22.0972	88.852
CM008483.1	81503912	81504335	424	81504115	17	8.79479	4.67941	7.00782
CM008483.1	81534902	81535342	441	81535259	28	18.964	7.53904	17.0599
CM008483.1	81667018	81667429	412	81667246	20	11.3439	5.45931	9.51811
CM008483.1	81685113	81685740	628	81685222	33	24.2224	8.83888	22.2798
CM008483.1	81691381	81691530	150	81691448	15	7.20892	4.15947	5.45287
CM008483.1	81752965	81753459	495	81753289	33	24.2224	8.83888	22.2798
CM008483.1	81754659	81755080	422	81754874	19	10.473	5.19934	8.6593
CM008483.1	81755241	81755503	263	81755437	12	5.02727	3.37957	3.32909
CM008483.1	81820481	81820735	255	81820623	15	7.20892	4.15947	5.45287
CM008483.1	81889416	81890084	669	81889571	29	19.9883	7.79901	18.076
CM008483.1	81894931	81895508	578	81895193	57	53.2347	15.0781	51.1539
CM008483.1	81950675	81951128	454	81950849	18	9.42165	4.83602	7.63243
CM008483.1	81953785	81954081	297	81953938	15	7.20892	4.15947	5.45287
CM008483.1	81955927	81956118	192	81956038	26	16.9599	7.01911	15.0731
CM008483.1	82071878	82072115	238	82071988	28	18.964	7.53904	17.0599
CM008483.1	82187095	82187574	480	82187225	29	19.9883	7.79901	18.076
CM008483.1	82301724	82301874	151	82301815	12	5.02727	3.37957	3.32909
CM008483.1	82368775	82368953	179	82368862	12	5.02727	3.37957	3.32909
CM008483.1	82375928	82376073	146	82375991	13	5.72604	3.63954	4.00671
CM008483.1	82379230	82379527	298	82379405	41	33.2723	10.9186	31.277
CM008483.1	82379772	82381793	2022	82380041	43	35.6419	11.4385	33.6347
CM008483.1	82382301	82383162	862	82382674	59	55.8757	15.598	53.7852
CM008483.1	82399377	82399550	174	82399456	16	7.9897	4.41944	6.21754
CM008483.1	82411666	82411825	160	82411785	10	3.6211	2.7998	2.00016
CM008483.1	82420783	82420922	140	82420846	14	6.45384	3.89951	4.71549
CM008483.1	82489494	82489852	359	82489576	21	12.2347	5.71927	10.3975
CM008483.1	82492430	82492926	497	82492713	73	75.1184	19.2376	72.9639
CM008483.1	82500384	82500786	403	82500664	14	6.45384	3.89951	4.71549
CM008483.1	82501678	82502431	754	82502059	44	36.8414	11.6985	34.8284
CM008483.1	82519435	82520605	1171	82520236	163	220.235	42.6346	217.702
CM008483.1	82534293	82534654	362	82534482	23	14.0728	6.23921	12.2145
CM008483.1	82566244	82566379	136	82566315	13	5.72604	3.63954	4.00671
CM008483.1	82570191	82570311	121	82570216	12	5.02727	3.37957	3.32909
CM008483.1	82659429	82660459	1031	82659880	102	118.424	26.7766	116.148
CM008483.1	82660593	82660841	249	82660709	16	7.9897	4.41944	6.21754
CM008483.1	82665894	82666095	202	82666010	19	10.473	5.19934	8.6593
CM008483.1	82688058	82689668	1611	82689374	111	132.635	29.1163	130.323
CM008483.1	82692390	82693523	1134	82692742	205	258.232	38.1957	255.601
CM008483.1	82694751	82695005	255	82694876	20	11.3439	5.45931	9.51811
CM008483.1	82714667	82714917	251	82714737	10	3.72511	2.85964	2.07887
CM008483.1	82724856	82725606	751	82725186	48	38.8109	11.4087	36.7916
CM008483.1	82741561	82743001	1441	82742237	33	24.2224	8.83888	22.2798
CM008483.1	82743461	82743922	462	82743518	13	5.72604	3.63954	4.00671
CM008483.1	82744994	82746141	1148	82745773	51	45.4937	13.5183	43.4427
CM008483.1	82746546	82747340	795	82746746	267	415.433	69.6712	412.338
CM008483.1	82777631	82777973	343	82777885	16	7.9897	4.41944	6.21754
CM008483.1	82796978	82797203	226	82797100	24	14.7436	6.36318	12.8837
CM008483.1	82824634	82825207	574	82824950	31	22.0787	8.31894	20.1509
CM008483.1	82832621	82833224	604	82833123	18	9.62292	4.93937	7.8221
CM008483.1	82842965	82843455	491	82843277	18	9.62292	4.93937	7.8221
CM008483.1	82854627	82855442	816	82855101	29	19.9883	7.79901	18.076
CM008483.1	82873049	82874129	1081	82873856	82	88.1078	21.5773	85.915
CM008483.1	82879263	82880368	1106	82879676	33	24.2224	8.83888	22.2798
CM008483.1	82882468	82882799	332	82882710	13	5.72604	3.63954	4.00671
CM008483.1	82883717	82884326	610	82884070	153	202.751	40.0349	200.262
CM008483.1	82892311	82892974	664	82892728	71	59.3873	13.35	57.2869
CM008483.1	82906102	82907269	1168	82906769	190	268.719	49.6537	266.058
CM008483.1	82907528	82908398	871	82907721	185	259.608	48.3539	256.972
CM008483.1	82933427	82935448	2022	82933838	95	107.604	24.9568	105.357
CM008483.1	82960392	82961149	758	82960871	124	153.71	32.4959	151.344
CM008483.1	82961762	82964250	2489	82962469	255	391.856	66.5516	388.836
CM008483.1	82967185	82967792	608	82967655	22	13.1446	5.97924	11.2966
CM008483.1	82976306	82976959	654	82976646	22	13.1446	5.97924	11.2966
CM008483.1	83015983	83016159	177	83016029	23	14.0728	6.23921	12.2145
CM008483.1	83016361	83016645	285	83016437	31	22.0787	8.31894	20.1509
CM008483.1	83031706	83032249	544	83032032	18	9.62292	4.93937	7.8221
CM008483.1	83065162	83065559	398	83065321	35	26.4161	9.35881	24.4596
CM008483.1	83071499	83071900	402	83071622	14	6.45384	3.89951	4.71549
CM008483.1	83076927	83077137	211	83077051	19	10.473	5.19934	8.6593
CM008483.1	83077531	83078483	953	83077852	98	112.215	25.7367	109.955
CM008483.1	83081870	83081999	130	83081947	11	4.35954	3.1196	2.6863
CM008483.1	83082674	83083366	693	83082770	56	51.9252	14.8181	49.8493
CM008483.1	83096152	83096305	154	83096215	13	5.01578	3.25964	3.32909
CM008483.1	83098555	83098856	302	83098747	18	9.62292	4.93937	7.8221
CM008483.1	83099148	83099586	439	83099348	67	66.7178	17.6778	64.59
CM008483.1	83115833	83115993	161	83115934	14	3.53377	2.44878	1.91569
CM008483.1	83125099	83125342	244	83125269	11	4.35954	3.1196	2.6863
CM008483.1	83126024	83126398	375	83126121	34	25.3132	9.09885	23.3635
CM008483.1	83132179	83132376	198	83132270	12	5.02727	3.37957	3.32909
CM008483.1	83141742	83142174	433	83142065	23	14.0728	6.23921	12.2145
CM008483.1	83142478	83142816	339	83142630	22	13.1446	5.97924	11.2966
CM008483.1	83165372	83165615	244	83165473	19	10.473	5.19934	8.6593
CM008483.1	83166066	83166844	779	83166321	103	119.987	27.0366	117.707
CM008483.1	83167730	83168454	725	83168223	19	10.473	5.19934	8.6593
CM008483.1	83170774	83170918	145	83170858	16	7.9897	4.41944	6.21754
CM008483.1	83171096	83171452	357	83171184	15	7.20892	4.15947	5.45287
CM008483.1	83171777	83171965	189	83171876	17	8.79479	4.67941	7.00782
CM008483.1	83172817	83174264	1448	83173751	111	132.635	29.1163	130.323
CM008483.1	83174528	83175145	618	83174722	128	160.314	33.5357	157.933
CM008483.1	83178670	83179065	396	83178780	15	7.20892	4.15947	5.45287
CM008483.1	83182126	83182260	135	83182173	9	3.12659	2.59967	1.51195
CM008483.1	83182629	83183474	846	83182973	104	121.553	27.2965	119.27
CM008483.1	83192949	83193073	125	83192957	10	3.72511	2.85964	2.07887
CM008483.1	83213957	83214821	865	83214656	105	123.125	27.5565	120.837
CM008483.1	83215161	83215634	474	83215327	80	85.1832	21.0573	82.9987
CM008483.1	83223193	83223645	453	83223445	42	34.4521	11.1786	32.4509
CM008483.1	83242193	83242736	544	83242561	40	32.1026	10.6586	30.1134
CM008483.1	83252367	83252539	173	83252451	11	4.35954	3.1196	2.6863
CM008483.1	83268104	83270835	2732	83269311	201	288.96	52.5133	286.244
CM008483.1	83287616	83287998	383	83287709	18	9.62292	4.93937	7.8221
CM008483.1	83304389	83304833	445	83304764	19	10.473	5.19934	8.6593
CM008483.1	83336953	83337105	153	83336985	15	7.20892	4.15947	5.45287
CM008483.1	83337326	83337590	265	83337420	11	4.35954	3.1196	2.6863
CM008483.1	83337776	83339622	1847	83338638	75	77.966	19.7575	75.803
CM008483.1	83347664	83348112	449	83347956	109	129.449	28.5964	127.145
CM008483.1	83348261	83348613	353	83348397	58	54.5516	15.3381	52.4659
CM008483.1	83353057	83353200	144	83353110	13	5.72604	3.63954	4.00671
CM008483.1	83357394	83359091	1698	83358756	53	48.0426	14.0382	45.9815
CM008483.1	83366307	83366469	163	83366385	16	7.9897	4.41944	6.21754
CM008483.1	83366752	83367296	545	83366899	19	10.473	5.19934	8.6593
CM008483.1	83367469	83367787	319	83367561	17	8.79479	4.67941	7.00782
CM008483.1	83368355	83368655	301	83368485	16	7.9897	4.41944	6.21754
CM008483.1	83381842	83381980	139	83381887	16	7.09189	3.95813	5.35036
CM008483.1	83382993	83383322	330	83383193	40	32.1026	10.6586	30.1134
CM008483.1	83383488	83383982	495	83383615	60	57.2071	15.858	55.1118
CM008483.1	83389858	83390209	352	83389971	12	5.02727	3.37957	3.32909
CM008483.1	83414917	83415663	747	83415008	18	9.62292	4.93937	7.8221
CM008483.1	83441200	83442942	1743	83441955	206	298.247	53.8132	295.505
CM008483.1	83451121	83453142	2022	83451964	213	311.337	55.6329	308.558
CM008483.1	83468243	83469448	1206	83469157	218	320.748	56.9328	317.942
CM008483.1	83469682	83470418	737	83469988	185	259.608	48.3539	256.972
CM008483.1	83497120	83499183	2064	83498156	287	455.241	74.8705	452.017
CM008483.1	83500094	83500779	686	83500281	55	50.6233	14.5581	48.5523
CM008483.1	83510598	83511560	963	83511028	154	202.606	39.4517	200.121
CM008483.1	83518317	83519303	987	83518784	114	137.443	29.8962	135.119
CM008483.1	83524106	83524410	305	83524277	12	5.02727	3.37957	3.32909
CM008483.1	83531243	83535531	4289	83533594	331	540.816	84.5031	537.291
CM008483.1	83536452	83539167	2716	83536759	235	353.108	61.3522	350.207
CM008483.1	83540580	83541038	459	83540722	20	11.1181	5.34507	9.30241
CM008483.1	83544613	83544933	321	83544774	15	5.78926	3.43269	4.06939
CM008483.1	83554302	83554848	547	83554590	34	25.3132	9.09885	23.3635
CM008483.1	83563242	83563401	160	83563283	12	3.92901	2.78906	2.28037
CM008483.1	83609685	83609815	131	83609732	10	3.62748	2.80346	2.00645
CM008483.1	83614431	83614716	286	83614587	17	8.79479	4.67941	7.00782
CM008483.1	83615184	83616193	1010	83615419	90	100.009	23.657	97.7831
CM008483.1	83616443	83617241	799	83616590	73	75.1184	19.2376	72.9639
CM008483.1	83650502	83650840	339	83650687	10	3.72511	2.85964	2.07887
CM008483.1	83651149	83651941	793	83651843	32	23.1441	8.57891	21.2087
CM008483.1	83652332	83652815	484	83652580	35	26.4161	9.35881	24.4596
CM008483.1	83653037	83653166	130	83653083	12	5.02727	3.37957	3.32909
CM008483.1	83688614	83688870	257	83688664	11	4.35954	3.1196	2.6863
CM008483.1	83689216	83690030	815	83689716	65	63.9673	17.1578	61.8487
CM008483.1	83696431	83697344	914	83696888	28	18.964	7.53904	17.0599
CM008483.1	83719366	83719996	631	83719902	24	15.0185	6.49918	13.1503
CM008483.1	83724486	83725131	646	83724726	31	22.0787	8.31894	20.1509
CM008483.1	83731105	83731309	205	83731267	12	5.02727	3.37957	3.32909
CM008483.1	83731502	83732279	778	83732125	24	15.0185	6.49918	13.1503
CM008483.1	83732404	83733752	1349	83733025	68	68.1026	17.9377	65.9703
CM008483.1	83744158	83744671	514	83744248	17	8.79479	4.67941	7.00782
CM008483.1	83753717	83754078	362	83753940	18	9.62292	4.93937	7.8221
CM008483.1	83788345	83788757	413	83788431	19	10.473	5.19934	8.6593
CM008483.1	83799768	83800347	580	83800287	20	11.3439	5.45931	9.51811
CM008483.1	83823456	83824018	563	83823664	26	16.9599	7.01911	15.0731
CM008483.1	83828705	83829464	760	83829090	19	10.473	5.19934	8.6593
CM008483.1	83851417	83851762	346	83851482	13	5.72604	3.63954	4.00671
CM008483.1	83857496	83858069	574	83857681	43	35.6419	11.4385	33.6347
CM008483.1	83873891	83874562	672	83874345	59	55.8757	15.598	53.7852
CM008483.1	83874836	83875016	181	83874920	29	19.9883	7.79901	18.076
CM008483.1	83875355	83875911	557	83875505	108	127.862	28.3364	125.562
CM008483.1	83877011	83877146	136	83877090	10	3.72511	2.85964	2.07887
CM008483.1	83877302	83879121	1820	83878683	125	155.356	32.7558	152.986
CM008483.1	83921046	83921195	150	83921156	15	7.20892	4.15947	5.45287
CM008483.1	83927559	83928023	465	83927724	24	15.0185	6.49918	13.1503
CM008483.1	83933485	83933622	138	83933588	13	5.72604	3.63954	4.00671
CM008483.1	83954594	83955009	416	83954901	18	9.62292	4.93937	7.8221
CM008483.1	83955250	83955553	304	83955360	14	6.45384	3.89951	4.71549
CM008483.1	83958864	83959291	428	83958931	15	7.20892	4.15947	5.45287
CM008483.1	83971894	83972482	589	83972156	44	36.8414	11.6985	34.8284
CM008483.1	83993544	83993902	359	83993787	17	8.79479	4.67941	7.00782
CM008483.1	83994294	83995094	801	83994386	17	8.79479	4.67941	7.00782
CM008483.1	84002316	84002742	427	84002565	51	45.4937	13.5183	43.4427
CM008483.1	84002956	84005162	2207	84004094	195	277.887	50.9535	275.201
CM008483.1	84008835	84009028	194	84008902	15	7.20892	4.15947	5.45287
CM008483.1	84009344	84012158	2815	84010614	181	252.362	47.314	249.745
CM008483.1	84017536	84018639	1104	84017926	49	42.9778	12.9984	40.9372
CM008483.1	84020657	84021055	399	84020778	15	7.20892	4.15947	5.45287
CM008483.1	84021444	84021594	151	84021470	10	3.72511	2.85964	2.07887
CM008483.1	84022561	84022687	127	84022618	10	3.72511	2.85964	2.07887
CM008483.1	84023186	84024097	912	84023904	18	9.62292	4.93937	7.8221
CM008483.1	84024471	84024795	325	84024727	19	10.473	5.19934	8.6593
CM008483.1	84024918	84026220	1303	84025940	106	123.412	27.2344	121.124
CM008483.1	84033261	84034748	1488	84033838	126	157.005	33.0158	154.632
CM008483.1	84049112	84049343	232	84049179	14	6.45384	3.89951	4.71549
CM008483.1	84051505	84052738	1234	84052223	78	82.2799	20.5374	80.1039
CM008483.1	84074075	84076251	2177	84075528	185	259.608	48.3539	256.972
CM008483.1	84076744	84076936	193	84076820	16	7.9897	4.41944	6.21754
CM008483.1	84087739	84088488	750	84088175	49	42.9778	12.9984	40.9372
CM008483.1	84090521	84093578	3058	84091570	192	272.379	50.1736	269.709
CM008483.1	84099424	84099603	180	84099476	19	10.473	5.19934	8.6593
CM008483.1	84112352	84113763	1412	84113599	151	199.287	39.515	196.808
CM008483.1	84114028	84114262	235	84114154	18	9.62292	4.93937	7.8221
CM008483.1	84117119	84117268	150	84117134	10	3.72511	2.85964	2.07887
CM008483.1	84117435	84118165	731	84117566	25	15.9811	6.75914	14.1033
CM008483.1	84118392	84119192	801	84118519	23	14.0728	6.23921	12.2145
CM008483.1	84119935	84120152	218	84120056	13	5.72604	3.63954	4.00671
CM008483.1	84121768	84121955	188	84121867	13	5.72604	3.63954	4.00671
CM008483.1	84136330	84136463	134	84136334	10	3.72511	2.85964	2.07887
CM008483.1	84143632	84144038	407	84143933	22	13.1446	5.97924	11.2966
CM008483.1	84144881	84145638	758	84145355	31	22.0787	8.31894	20.1509
CM008483.1	84148785	84149736	952	84149174	79	83.7288	20.7974	81.5486
CM008483.1	84150215	84150825	611	84150358	44	36.8414	11.6985	34.8284
CM008483.1	84196152	84197303	1152	84197056	115	139.054	30.1562	136.725
CM008483.1	84197449	84197664	216	84197550	53	48.0426	14.0382	45.9815
CM008483.1	84197812	84198780	969	84197988	233	349.272	60.8323	346.383
CM008483.1	84212836	84213066	231	84212932	41	33.2723	10.9186	31.277
CM008483.1	84240704	84240852	149	84240781	13	5.72604	3.63954	4.00671
CM008483.1	84242286	84242774	489	84242514	24	15.0185	6.49918	13.1503
CM008483.1	84256350	84258760	2411	84258221	96	109.136	25.2168	106.885
CM008483.1	84272495	84272662	168	84272586	15	6.37376	3.7253	4.65085
CM008483.1	84277179	84278009	831	84277467	108	127.862	28.3364	125.562
CM008483.1	84283583	84284016	434	84283726	22	13.1446	5.97924	11.2966
CM008483.1	84288318	84288657	340	84288431	34	25.3132	9.09885	23.3635
CM008483.1	84300193	84300519	327	84300215	11	4.35954	3.1196	2.6863
CM008483.1	84306128	84307184	1057	84306879	29	19.9883	7.79901	18.076
CM008483.1	84309826	84312251	2426	84310700	163	220.235	42.6346	217.702
CM008483.1	84316159	84317397	1239	84316516	29	19.9883	7.79901	18.076
CM008483.1	84317672	84318946	1275	84318401	60	57.2071	15.858	55.1118
CM008483.1	84319842	84320709	868	84320489	58	54.5516	15.3381	52.4659
CM008483.1	84320837	84322702	1866	84322195	113	135.837	29.6362	133.516
CM008483.1	84322900	84323897	998	84323054	69	69.4936	18.1977	67.3569
CM008483.1	84325852	84326110	259	84325956	14	6.45384	3.89951	4.71549
CM008483.1	84341273	84341852	580	84341657	30	21.0267	8.05898	19.1065
CM008483.1	84349911	84350684	774	84350245	14	6.30143	3.81791	4.5794
CM008483.1	84358898	84359094	197	84358972	13	5.72604	3.63954	4.00671
CM008483.1	84372763	84373376	614	84373156	17	8.79479	4.67941	7.00782
CM008483.1	84375820	84375965	146	84375922	10	3.72511	2.85964	2.07887
CM008483.1	84378907	84379106	200	84379002	17	8.79479	4.67941	7.00782
CM008483.1	84393396	84395944	2549	84395261	121	148.792	31.716	146.439
CM008483.1	84409036	84410300	1265	84409567	320	522.224	83.4494	518.767
CM008483.1	84412828	84416853	4026	84413550	250	382.103	65.2517	379.114
CM008483.1	84418474	84418867	394	84418609	17	8.79479	4.67941	7.00782
CM008483.1	84424239	84425273	1035	84424690	86	94.0189	22.6171	91.8093
CM008483.1	84436314	84436664	351	84436506	30	21.0267	8.05898	19.1065
CM008483.1	84438958	84439241	284	84439002	15	7.20892	4.15947	5.45287
CM008483.1	84443729	84444380	652	84444108	92	103.033	24.1769	100.799
CM008483.1	84444601	84445943	1343	84444889	181	252.362	47.314	249.745
CM008483.1	84456007	84456570	564	84456461	17	8.79479	4.67941	7.00782
CM008483.1	84460897	84461655	759	84461271	44	36.8414	11.6985	34.8284
CM008483.1	84474795	84476035	1241	84475544	70	70.8908	18.4577	68.7495
CM008483.1	84484259	84486038	1780	84484993	122	150.428	31.9759	148.071
CM008483.1	84508320	84508666	347	84508566	15	7.20892	4.15947	5.45287
CM008483.1	84509559	84509910	352	84509692	11	4.35954	3.1196	2.6863
CM008483.1	84510111	84511943	1833	84511454	134	170.322	35.0956	167.915
CM008484.1	184565	184898	334	184732	14	6.45384	3.89951	4.71549
CM008484.1	200953	201289	337	201140	17	8.79479	4.67941	7.00782
CM008484.1	240904	242497	1594	241805	269	416.082	68.7224	412.987
CM008484.1	244645	247374	2730	245529	260	401.65	67.8514	398.6
CM008484.1	247719	248089	371	247851	15	7.20892	4.15947	5.45287
CM008484.1	269755	269933	179	269859	13	5.72604	3.63954	4.00671
CM008484.1	354098	356899	2802	355762	345	573.957	89.9486	570.309
CM008484.1	483618	483801	184	483752	15	4.81683	2.96666	3.14072
CM008484.1	538702	539122	421	538839	22	13.1446	5.97924	11.2966
CM008484.1	556582	557645	1064	557056	133	168.646	34.8356	166.243
CM008484.1	557910	558719	810	558123	99	113.761	25.9967	111.497
CM008484.1	568020	568384	365	568267	23	13.8101	6.10866	11.9605
CM008484.1	569112	569367	256	569230	14	6.45384	3.89951	4.71549
CM008484.1	704342	704997	656	704765	40	31.4105	10.3326	29.4273
CM008484.1	793211	793424	214	793320	11	3.68926	2.74806	2.06809
CM008484.1	886797	886973	177	886923	15	7.20892	4.15947	5.45287
CM008484.1	954416	954913	498	954658	28	18.6398	7.38129	16.7431
CM008484.1	1012191	1012421	231	1012316	22	10.9682	4.9345	9.15387
CM008484.1	1014478	1014638	161	1014545	9	3.12659	2.59967	1.51195
CM008484.1	1040214	1040824	611	1040581	14	5.68121	3.49247	3.97894
CM008484.1	1075984	1076287	304	1076148	23	13.8101	6.10866	11.9605
CM008484.1	1136550	1136790	241	1136694	12	5.02727	3.37957	3.32909
CM008484.1	1181970	1182380	411	1182184	36	27.531	9.61878	25.5674
CM008484.1	1357964	1358144	181	1358073	15	7.20892	4.15947	5.45287
CM008484.1	1368303	1369474	1172	1368983	145	188.965	37.9552	186.512
CM008484.1	1395087	1396335	1249	1395474	146	190.678	38.2152	188.22
CM008484.1	1470371	1470661	291	1470504	11	4.35954	3.1196	2.6863
CM008484.1	1524017	1524547	531	1524254	24	14.7436	6.36318	12.8837
CM008484.1	1557902	1558738	837	1558365	150	197.56	39.255	195.084
CM008484.1	1678058	1679662	1605	1678867	353	590.68	92.0283	586.97
CM008484.1	1679842	1683229	3388	1680408	269	419.385	70.1911	416.278
CM008484.1	1686150	1686484	335	1686393	19	10.473	5.19934	8.6593
CM008484.1	1693249	1694013	765	1693653	17	8.60576	4.58149	6.83158
CM008484.1	1708050	1708195	146	1708179	10	3.72511	2.85964	2.07887
CM008484.1	1708785	1709063	279	1708973	18	8.59953	4.42379	6.82633
CM008484.1	1732587	1732821	235	1732691	12	4.89915	3.30886	3.22123
CM008484.1	1743106	1744649	1544	1743631	134	170.322	35.0956	167.915
CM008484.1	1752184	1753291	1108	1752754	66	65.3394	17.4178	63.2162
CM008484.1	1774494	1775361	868	1774847	24	15.0185	6.49918	13.1503
CM008484.1	1789807	1790082	276	1789924	14	6.45384	3.89951	4.71549
CM008484.1	1790291	1790834	544	1790688	21	11.0224	5.12229	9.20753
CM008484.1	1796508	1797342	835	1796988	58	53.5334	14.8689	51.4523
CM008484.1	1813318	1814358	1041	1813528	25	15.9811	6.75914	14.1033
CM008484.1	1816702	1817331	630	1816930	16	7.9897	4.41944	6.21754
CM008484.1	1848332	1848884	553	1848762	19	7.33771	3.70832	5.58128
CM008484.1	1868185	1868493	309	1868285	15	5.78926	3.43269	4.06939
CM008484.1	1887426	1887641	216	1887491	18	9.62292	4.93937	7.8221
CM008484.1	1891565	1892003	439	1891794	30	19.2456	7.21777	17.3411
CM008484.1	1932657	1932778	122	1932741	11	4.35954	3.1196	2.6863
CM008484.1	1954148	1954596	449	1954377	29	18.2705	6.98494	16.3744
CM008484.1	2150658	2150797	140	2150759	12	5.02727	3.37957	3.32909
CM008484.1	2162809	2163062	254	2162836	12	5.02727	3.37957	3.32909
CM008484.1	2163229	2164325	1097	2163524	104	121.553	27.2965	119.27
CM008484.1	2280501	2280910	410	2280593	20	11.3439	5.45931	9.51811
CM008484.1	2281713	2281909	197	2281754	17	8.79479	4.67941	7.00782
CM008484.1	2282071	2282864	794	2282343	20	11.3439	5.45931	9.51811
CM008484.1	2287521	2288308	788	2287885	50	44.2315	13.2583	42.1857
CM008484.1	2392467	2392729	263	2392600	63	54.5974	13.7308	52.5116
CM008484.1	2636286	2636573	288	2636463	19	10.473	5.19934	8.6593
CM008484.1	2739963	2742280	2318	2741161	148	194.113	38.7351	191.647
CM008484.1	2927067	2927650	584	2927277	52	46.7641	13.7782	44.7081
CM008484.1	3006168	3007692	1525	3006690	177	245.153	46.2741	242.555
CM008484.1	3021570	3022048	479	3021715	36	25.4452	8.64867	23.4952
CM008484.1	3115068	3115380	313	3115179	21	12.2347	5.71927	10.3975
CM008484.1	3119008	3119549	542	3119133	16	7.73072	4.28425	5.974
CM008484.1	3121191	3121657	467	3121303	17	8.79479	4.67941	7.00782
CM008484.1	3156755	3158523	1769	3157717	206	298.247	53.8132	295.505
CM008484.1	3180801	3181201	401	3180934	16	7.9897	4.41944	6.21754
CM008484.1	3221325	3222707	1383	3222151	81	86.6428	21.3173	84.4542
CM008484.1	3222857	3225310	2454	3223032	161	216.716	42.1147	214.193
CM008484.1	3273220	3273692	473	3273471	13	5.72604	3.63954	4.00671
CM008484.1	3280054	3280551	498	3280396	12	5.02727	3.37957	3.32909
CM008484.1	3316081	3316229	149	3316161	12	5.02727	3.37957	3.32909
CM008484.1	3334117	3334726	610	3334380	37	28.6573	9.87875	26.6871
CM008484.1	3342951	3343122	172	3343054	16	7.9897	4.41944	6.21754
CM008484.1	3352395	3352818	424	3352672	19	10.473	5.19934	8.6593
CM008484.1	3385925	3386288	364	3386007	13	5.72604	3.63954	4.00671
CM008484.1	3457382	3457513	132	3457456	10	3.72511	2.85964	2.07887
CM008484.1	3469286	3472564	3279	3471657	396	681.867	103.207	677.804
CM008484.1	3510273	3510672	400	3510560	22	13.1446	5.97924	11.2966
CM008484.1	3513744	3514409	666	3513885	164	221.998	42.8946	219.461
CM008484.1	3576017	3577109	1093	3576631	144	187.255	37.6952	184.806
CM008484.1	3582024	3582181	158	3582101	13	5.72604	3.63954	4.00671
CM008484.1	3591457	3592540	1084	3591960	169	230.853	44.1944	228.293
CM008484.1	3604822	3605315	494	3605075	24	15.0185	6.49918	13.1503
CM008484.1	3607149	3607317	169	3607244	31	22.0787	8.31894	20.1509
CM008484.1	3614793	3615006	214	3614882	14	6.45384	3.89951	4.71549
CM008484.1	3615471	3615643	173	3615537	13	5.72604	3.63954	4.00671
CM008484.1	3676689	3677043	355	3676807	18	9.62292	4.93937	7.8221
CM008484.1	3683805	3684079	275	3683855	13	4.08694	2.78487	2.43771
CM008484.1	3687610	3688702	1093	3688084	106	124.7	27.8165	122.408
CM008484.1	3703720	3704210	491	3703833	15	7.20892	4.15947	5.45287
CM008484.1	3708457	3709156	700	3708720	16	7.9897	4.41944	6.21754
CM008484.1	3709499	3709889	391	3709730	21	12.2347	5.71927	10.3975
CM008484.1	3710662	3710843	182	3710710	13	5.72604	3.63954	4.00671
CM008484.1	3716458	3716713	256	3716588	16	6.46238	3.64724	4.72357
CM008484.1	3716980	3719655	2676	3717706	58	54.5516	15.3381	52.4659
CM008484.1	3720054	3721478	1425	3721090	33	23.8366	8.65393	21.9002
CM008484.1	3721663	3728715	7053	3726548	221	326.418	57.7127	323.596
CM008484.1	3768045	3768473	429	3768213	24	15.0185	6.49918	13.1503
CM008484.1	3923870	3923999	130	3923939	14	6.45384	3.89951	4.71549
CM008484.1	4052571	4053342	772	4053046	29	19.9883	7.79901	18.076
CM008484.1	4111839	4112188	350	4111970	17	8.79479	4.67941	7.00782
CM008484.1	4256734	4257119	386	4256970	19	9.38665	4.65662	7.5985
CM008484.1	4427298	4427428	131	4427341	12	5.02727	3.37957	3.32909
CM008484.1	4496735	4496978	244	4496864	34	25.3132	9.09885	23.3635
CM008484.1	4542392	4542552	161	4542425	13	5.72604	3.63954	4.00671
CM008484.1	4544840	4545828	989	4545140	93	104.552	24.4369	102.314
CM008484.1	4561680	4561922	243	4561805	20	11.3439	5.45931	9.51811
CM008484.1	4579096	4579282	187	4579253	11	4.35954	3.1196	2.6863
CM008484.1	4607183	4607954	772	4607670	38	24.4176	7.75784	22.4747
CM008484.1	4628707	4629020	314	4628935	11	4.35954	3.1196	2.6863
CM008484.1	4629331	4629479	149	4629449	13	5.72604	3.63954	4.00671
CM008484.1	4659364	4659984	621	4659489	33	24.2224	8.83888	22.2798
CM008484.1	4763674	4763821	148	4763720	13	5.72604	3.63954	4.00671
CM008484.1	4764040	4764252	213	4764157	22	13.1446	5.97924	11.2966
CM008484.1	4815303	4815635	333	4815401	13	5.72604	3.63954	4.00671
CM008484.1	4957665	4958487	823	4957912	136	173.684	35.6155	171.269
CM008484.1	5087178	5087882	705	5087624	23	14.0728	6.23921	12.2145
CM008484.1	5096692	5097587	896	5097188	85	87.2634	20.0235	85.0744
CM008484.1	5159452	5160086	635	5159610	22	13.1446	5.97924	11.2966
CM008484.1	5283115	5283672	558	5283397	29	19.9883	7.79901	18.076
CM008484.1	5287771	5288207	437	5288079	17	8.79479	4.67941	7.00782
CM008484.1	5325647	5326031	385	5325828	16	7.9897	4.41944	6.21754
CM008484.1	5334044	5334252	209	5334164	17	7.83423	4.19096	6.07571
CM008484.1	5336767	5337561	795	5337184	224	332.106	58.4926	329.267
CM008484.1	5337693	5339971	2279	5338491	269	419.385	70.1911	416.278
CM008484.1	5361180	5364913	3734	5361890	236	355.028	61.6122	352.121
CM008484.1	5365301	5365656	356	5365484	16	7.09189	3.95813	5.35036
CM008484.1	5369405	5369546	142	5369435	9	3.12659	2.59967	1.51195
CM008484.1	5430868	5430993	126	5430887	12	5.02727	3.37957	3.32909
CM008484.1	5630540	5630701	162	5630655	10	3.72511	2.85964	2.07887
CM008484.1	5655951	5656098	148	5655988	13	5.72604	3.63954	4.00671
CM008484.1	5794371	5794552	182	5794419	12	4.89915	3.30886	3.22123
CM008484.1	5970296	5971350	1055	5970551	60	57.2071	15.858	55.1118
CM008484.1	6191736	6191947	212	6191817	15	7.20892	4.15947	5.45287
CM008484.1	6335539	6335891	353	6335750	12	5.02727	3.37957	3.32909
CM008484.1	6397224	6398093	870	6397688	29	18.0199	6.87015	16.1242
CM008484.1	6447692	6447891	200	6447770	11	4.35954	3.1196	2.6863
CM008484.1	6472885	6473723	839	6473248	243	368.522	63.432	365.574
CM008484.1	6487598	6488801	1204	6487979	314	509.931	81.8896	506.518
CM008484.1	6542584	6546162	3579	6543511	312	505.844	81.3697	502.446
CM008484.1	6546670	6546893	224	6546771	11	4.35954	3.1196	2.6863
CM008484.1	6557678	6557977	300	6557746	18	9.62292	4.93937	7.8221
CM008484.1	6575833	6576385	553	6576257	33	24.2224	8.83888	22.2798
CM008484.1	6817012	6817246	235	6817149	15	7.20892	4.15947	5.45287
CM008484.1	6831836	6832075	240	6831973	11	4.35954	3.1196	2.6863
CM008484.1	6907833	6910093	2261	6908733	157	209.712	41.0748	207.206
CM008484.1	6910423	6911625	1203	6910789	61	58.5455	16.118	56.4455
CM008484.1	6985177	6985362	186	6985277	11	3.77342	2.79397	2.12575
CM008484.1	7010689	7011265	577	7010845	33	22.2514	7.91626	20.3233
CM008484.1	7015091	7015434	344	7015209	19	6.2978	3.26505	4.5771
CM008484.1	7039243	7039706	464	7039381	23	14.0728	6.23921	12.2145
CM008484.1	7044277	7044709	433	7044567	13	5.72604	3.63954	4.00671
CM008484.1	7223101	7223695	595	7223307	23	11.8576	5.18078	10.0312
CM008484.1	7249547	7249993	447	7249857	158	209.528	40.4699	207.026
CM008484.1	7291597	7291818	222	7291638	9	3.12659	2.59967	1.51195
CM008484.1	7314763	7314888	126	7314857	14	6.45384	3.89951	4.71549
CM008484.1	7355217	7357346	2130	7356859	432	759.774	112.566	755.396
CM008484.1	7381299	7381677	379	7381540	21	12.2347	5.71927	10.3975
CM008484.1	7483756	7486749	2994	7484684	553	1023.8	141.008	1018.23
CM008484.1	7533055	7533477	423	7533191	33	24.2224	8.83888	22.2798
CM008484.1	7536908	7537139	232	7537022	18	9.62292	4.93937	7.8221
CM008484.1	7544498	7545447	950	7544976	116	140.668	30.4161	138.335
CM008484.1	7578767	7578916	150	7578869	10	3.72511	2.85964	2.07887
CM008484.1	7581386	7581525	140	7581461	16	7.9897	4.41944	6.21754
CM008484.1	7662833	7665438	2606	7663482	280	441.238	73.0507	438.059
CM008484.1	7666501	7666678	178	7666638	12	5.02727	3.37957	3.32909
CM008484.1	7672710	7672930	221	7672787	22	12.8942	5.85413	11.0553
CM008484.1	7817816	7817959	144	7817897	14	6.45384	3.89951	4.71549
CM008484.1	7818086	7818485	400	7818237	84	91.0532	22.0972	88.852
CM008484.1	7862875	7863212	338	7863081	13	5.72604	3.63954	4.00671
CM008484.1	7866315	7866759	445	7866613	25	15.9811	6.75914	14.1033
CM008484.1	8022215	8022367	153	8022358	10	3.72511	2.85964	2.07887
CM008484.1	8022594	8022731	138	8022652	11	4.35954	3.1196	2.6863
CM008484.1	8023527	8023802	276	8023675	17	8.79479	4.67941	7.00782
CM008484.1	8024723	8025439	717	8024875	26	15.4319	6.28644	13.5629
CM008484.1	8025587	8031610	6024	8030987	482	870.115	125.564	865.25
CM008484.1	8089093	8089274	182	8089197	10	3.72511	2.85964	2.07887
CM008484.1	8117126	8117253	128	8117172	11	4.35954	3.1196	2.6863
CM008484.1	8128472	8129036	565	8128715	31	22.0787	8.31894	20.1509
CM008484.1	8243716	8244491	776	8244139	84	91.0532	22.0972	88.852
CM008484.1	8267158	8267519	362	8267272	12	5.02727	3.37957	3.32909
CM008484.1	8338537	8339037	501	8338659	20	11.3439	5.45931	9.51811
CM008484.1	8409921	8410424	504	8410234	20	11.3439	5.45931	9.51811
CM008484.1	8413219	8413386	168	8413320	13	5.72604	3.63954	4.00671
CM008484.1	8448383	8448591	209	8448457	14	6.45384	3.89951	4.71549
CM008484.1	8508876	8509228	353	8508914	13	5.72604	3.63954	4.00671
CM008484.1	8598412	8598745	334	8598642	29	19.9883	7.79901	18.076
CM008484.1	8698555	8698846	292	8698731	16	7.9897	4.41944	6.21754
CM008484.1	8731124	8731263	140	8731194	11	4.35954	3.1196	2.6863
CM008484.1	8731589	8731725	137	8731630	15	7.04432	4.07244	5.30357
CM008484.1	8740504	8741157	654	8740976	61	58.5455	16.118	56.4455
CM008484.1	8752963	8753545	583	8753406	43	35.6419	11.4385	33.6347
CM008484.1	8800976	8801550	575	8801388	17	8.79479	4.67941	7.00782
CM008484.1	8803883	8804251	369	8804107	19	10.473	5.19934	8.6593
CM008484.1	8815309	8815600	292	8815486	16	7.9897	4.41944	6.21754
CM008484.1	8890393	8890622	230	8890529	20	10.1946	4.88945	8.3925
CM008484.1	8893542	8893728	187	8893614	14	5.68121	3.49247	3.97894
CM008484.1	8939110	8939232	123	8939139	13	5.72604	3.63954	4.00671
CM008484.1	8944405	8945262	858	8944528	18	9.62292	4.93937	7.8221
CM008484.1	8945570	8945735	166	8945695	17	8.60576	4.58149	6.83158
CM008484.1	9002455	9003113	659	9002872	34	25.3132	9.09885	23.3635
CM008484.1	9231959	9232145	187	9232022	13	5.58579	3.56338	3.88456
CM008484.1	9453086	9453372	287	9453336	10	3.72511	2.85964	2.07887
CM008484.1	9849801	9850407	607	9850270	19	10.2594	5.09055	8.45648
CM008484.1	10018991	10019257	267	10019107	17	8.79479	4.67941	7.00782
CM008484.1	10037663	10038526	864	10038118	79	83.7288	20.7974	81.5486
CM008484.1	10122264	10122590	327	10122449	16	7.8129	4.32696	6.05508
CM008484.1	10225627	10226381	755	10226063	79	83.7288	20.7974	81.5486
CM008484.1	10238944	10239207	264	10239088	13	5.72604	3.63954	4.00671
CM008484.1	10444781	10444978	198	10444931	18	9.62292	4.93937	7.8221
CM008484.1	10694070	10694257	188	10694177	29	19.9883	7.79901	18.076
CM008484.1	10701383	10702336	954	10701741	38	24.4176	7.75784	22.4747
CM008484.1	10748541	10748662	122	10748617	13	5.72604	3.63954	4.00671
CM008484.1	10776711	10777690	980	10777139	44	36.8414	11.6985	34.8284
CM008484.1	10785428	10785575	148	10785467	10	3.6211	2.7998	2.00016
CM008484.1	10785743	10788136	2394	10787065	164	221.998	42.8946	219.461
CM008484.1	10788476	10790004	1529	10788883	224	332.106	58.4926	329.267
CM008484.1	10790158	10790433	276	10790424	12	5.02727	3.37957	3.32909
CM008484.1	10828332	10828678	347	10828503	16	7.09189	3.95813	5.35036
CM008484.1	10845826	10845998	173	10845849	10	3.72511	2.85964	2.07887
CM008484.1	10865175	10866237	1063	10865765	221	326.418	57.7127	323.596
CM008484.1	10867143	10867510	368	10867292	45	38.0504	11.9585	36.0317
CM008484.1	10895279	10895681	403	10895578	15	7.20892	4.15947	5.45287
CM008484.1	10956170	10957451	1282	10956791	75	77.966	19.7575	75.803
CM008484.1	10958287	10958790	504	10958423	14	6.45384	3.89951	4.71549
CM008484.1	10968917	10970841	1925	10969870	324	530.446	84.4893	526.96
CM008484.1	10990413	10990905	493	10990699	62	59.8908	16.3779	57.7861
CM008484.1	10992804	10993088	285	10992893	11	4.2435	3.05433	2.59209
CM008484.1	10994772	10995121	350	10995039	17	8.79479	4.67941	7.00782
CM008484.1	11002932	11003301	370	11003097	18	9.42165	4.83602	7.63243
CM008484.1	11007834	11008866	1033	11008103	161	216.716	42.1147	214.193
CM008484.1	11062899	11066780	3882	11063780	396	681.867	103.207	677.804
CM008484.1	11087202	11090228	3027	11088320	302	485.495	78.77	482.168
CM008484.1	11090417	11090611	195	11090476	13	5.72604	3.63954	4.00671
CM008484.1	11093167	11093288	122	11093226	11	4.35954	3.1196	2.6863
CM008484.1	11094521	11095989	1469	11094760	29	19.9883	7.79901	18.076
CM008484.1	11096454	11097855	1402	11097624	28	18.964	7.53904	17.0599
CM008484.1	11126345	11126637	293	11126457	28	18.6398	7.38129	16.7431
CM008484.1	11237256	11237377	122	11237273	12	5.02727	3.37957	3.32909
CM008484.1	11277223	11277443	221	11277369	15	7.20892	4.15947	5.45287
CM008484.1	11277940	11281143	3204	11280136	279	439.243	72.7908	436.071
CM008484.1	11281287	11281439	153	11281317	18	9.62292	4.93937	7.8221
CM008484.1	11281562	11281769	208	11281623	12	5.02727	3.37957	3.32909
CM008484.1	11282013	11282463	451	11282338	17	7.15961	3.86178	5.4176
CM008484.1	11333251	11334017	767	11333559	70	70.8908	18.4577	68.7495
CM008484.1	11364006	11366348	2343	11366024	130	163.637	34.0557	161.247
CM008484.1	11387335	11388547	1213	11387677	211	307.587	55.113	304.818
CM008484.1	11405543	11405996	454	11405713	21	12.2347	5.71927	10.3975
CM008484.1	11414500	11415197	698	11414901	41	33.2723	10.9186	31.277
CM008484.1	11426034	11426291	258	11426164	11	4.35954	3.1196	2.6863
CM008484.1	11458811	11461990	3180	11459918	284	449.231	74.0906	446.026
CM008484.1	11510883	11513460	2578	11512270	138	177.058	36.1354	174.634
CM008484.1	11525850	11527325	1476	11526622	119	145.531	31.196	143.186
CM008484.1	11564085	11566840	2756	11566497	135	172.001	35.3555	169.59
CM008484.1	11566989	11568305	1317	11567289	218	320.748	56.9328	317.942
CM008484.1	11571400	11572342	943	11571977	83	89.5779	21.8372	87.3808
CM008484.1	11620078	11620562	485	11620331	19	10.473	5.19934	8.6593
CM008484.1	11661647	11661940	294	11661850	17	8.79479	4.67941	7.00782
CM008484.1	11685193	11685342	150	11685314	12	5.02727	3.37957	3.32909
CM008484.1	11710546	11710707	162	11710684	13	5.72604	3.63954	4.00671
CM008484.1	11714143	11714389	247	11714246	17	8.79479	4.67941	7.00782
CM008484.1	11718547	11718678	132	11718634	11	4.35954	3.1196	2.6863
CM008484.1	11718907	11719116	210	11719016	9	3.12659	2.59967	1.51195
CM008484.1	11741561	11741801	241	11741659	22	13.1446	5.97924	11.2966
CM008484.1	11790171	11790313	143	11790213	11	4.35954	3.1196	2.6863
CM008484.1	11956729	11957510	782	11957215	69	69.4936	18.1977	67.3569
CM008484.1	11980679	11981045	367	11980856	23	14.0728	6.23921	12.2145
CM008484.1	11993222	11994317	1096	11993801	34	25.3132	9.09885	23.3635
CM008484.1	12009461	12011616	2156	12011211	131	165.303	34.3156	162.909
CM008484.1	12011780	12012339	560	12012059	62	59.8908	16.3779	57.7861
CM008484.1	12012589	12012713	125	12012653	11	4.35954	3.1196	2.6863
CM008484.1	12018596	12018990	395	12018734	18	9.62292	4.93937	7.8221
CM008484.1	12046937	12047288	352	12047062	21	12.1388	5.67094	10.3111
CM008484.1	12080607	12080942	336	12080649	24	15.0185	6.49918	13.1503
CM008484.1	12082483	12082685	203	12082559	23	14.0728	6.23921	12.2145
CM008484.1	12090231	12090361	131	12090275	14	6.45384	3.89951	4.71549
CM008484.1	12105077	12105550	474	12105322	26	16.9599	7.01911	15.0731
CM008484.1	12133140	12133508	369	12133200	12	5.02727	3.37957	3.32909
CM008484.1	12145738	12146126	389	12146048	16	7.9897	4.41944	6.21754
CM008484.1	12166894	12167086	193	12166973	18	9.62292	4.93937	7.8221
CM008484.1	12170198	12170751	554	12170551	19	10.473	5.19934	8.6593
CM008484.1	12174939	12175431	493	12175279	51	45.4937	13.5183	43.4427
CM008484.1	12343456	12343629	174	12343548	11	4.31276	3.09324	2.66098
CM008484.1	12343825	12343976	152	12343887	13	5.72604	3.63954	4.00671
CM008484.1	12344642	12345021	380	12344896	23	11.7878	5.14904	9.96142
CM008484.1	12385756	12386001	246	12385932	17	8.79479	4.67941	7.00782
CM008484.1	12412845	12413055	211	12412857	11	3.36764	2.57452	1.74986
CM008484.1	12445023	12445528	506	12445118	13	5.72604	3.63954	4.00671
CM008484.1	12561868	12562063	196	12561972	14	6.23063	3.78022	4.50998
CM008484.1	12563440	12570289	6850	12565682	334	551.094	87.0889	547.531
CM008484.1	12570427	12570616	190	12570518	14	6.45384	3.89951	4.71549
CM008484.1	12584954	12585312	359	12585137	26	16.6604	6.87224	14.7814
CM008484.1	12596483	12596913	431	12596827	12	5.02727	3.37957	3.32909
CM008484.1	12601433	12601634	202	12601492	14	6.45384	3.89951	4.71549
CM008484.1	12608769	12609192	424	12608833	16	7.9897	4.41944	6.21754
CM008484.1	12621456	12621730	275	12621517	12	5.02727	3.37957	3.32909
CM008484.1	12646890	12647262	373	12647179	15	7.20892	4.15947	5.45287
CM008484.1	12659262	12660189	928	12659901	81	86.6428	21.3173	84.4542
CM008484.1	12692045	12692425	381	12692121	15	7.20892	4.15947	5.45287
CM008484.1	12744153	12744921	769	12744745	19	10.473	5.19934	8.6593
CM008484.1	12750731	12752552	1822	12752381	173	237.983	45.2343	235.404
CM008484.1	12752679	12753361	683	12752896	70	70.8908	18.4577	68.7495
CM008484.1	12838657	12842745	4089	12840675	317	516.071	82.6695	512.636
CM008484.1	12858943	12861788	2846	12859884	268	417.408	69.9311	414.307
CM008484.1	12881400	12882428	1029	12881666	53	48.0426	14.0382	45.9815
CM008484.1	12896748	12896950	203	12896867	21	12.2347	5.71927	10.3975
CM008484.1	12964663	12964841	179	12964781	16	7.9897	4.41944	6.21754
CM008484.1	12998528	12998965	438	12998739	36	27.531	9.61878	25.5674
CM008484.1	12999293	12999847	555	12999716	21	12.2347	5.71927	10.3975
CM008484.1	13006451	13007039	589	13006748	25	15.9811	6.75914	14.1033
CM008484.1	13012167	13013971	1805	13012723	110	131.04	28.8563	128.732
CM008484.1	13016177	13017295	1119	13016686	83	89.5779	21.8372	87.3808
CM008484.1	13017576	13021218	3643	13019917	51	45.4937	13.5183	43.4427
CM008484.1	13021715	13022481	767	13022019	34	25.3132	9.09885	23.3635
CM008484.1	13022779	13023393	615	13023131	36	27.531	9.61878	25.5674
CM008484.1	13049374	13049934	561	13049654	19	10.473	5.19934	8.6593
CM008484.1	13208313	13209106	794	13208444	31	22.0787	8.31894	20.1509
CM008484.1	13306311	13306799	489	13306549	23	14.0728	6.23921	12.2145
CM008484.1	13323259	13323796	538	13323409	28	18.964	7.53904	17.0599
CM008484.1	13328352	13328929	578	13328469	22	13.1446	5.97924	11.2966
CM008484.1	13400138	13400270	133	13400143	10	3.72511	2.85964	2.07887
CM008484.1	13430314	13430772	459	13430616	58	50.9954	13.737	48.9241
CM008484.1	14094707	14095677	971	14095281	25	15.6938	6.61771	13.8242
CM008484.1	14149864	14150071	208	14149980	33	24.2224	8.83888	22.2798
CM008484.1	14155955	14156098	144	14156005	15	7.04432	4.07244	5.30357
CM008484.1	14197972	14198144	173	14198038	12	4.89915	3.30886	3.22123
CM008484.1	14256153	14256307	155	14256229	13	5.72604	3.63954	4.00671
CM008484.1	14269389	14269688	300	14269464	18	9.42165	4.83602	7.63243
CM008484.1	14311887	14312034	148	14312001	13	5.72604	3.63954	4.00671
CM008484.1	14348201	14349060	860	14348721	36	27.531	9.61878	25.5674
CM008484.1	14542385	14542625	241	14542539	17	8.60576	4.58149	6.83158
CM008484.1	14615338	14615510	173	14615396	17	8.51788	4.53626	6.74531
CM008484.1	14695993	14696279	287	14696079	20	11.3439	5.45931	9.51811
CM008484.1	15172273	15172492	220	15172363	12	5.02727	3.37957	3.32909
CM008484.1	15347258	15347394	137	15347368	11	4.35954	3.1196	2.6863
CM008484.1	15386802	15387860	1059	15387502	44	36.8414	11.6985	34.8284
CM008484.1	15434602	15434741	140	15434652	10	3.72511	2.85964	2.07887
CM008484.1	15479950	15480243	294	15480001	13	5.72604	3.63954	4.00671
CM008484.1	15505593	15506289	697	15505762	28	18.964	7.53904	17.0599
CM008484.1	15565752	15566137	386	15566005	29	19.9883	7.79901	18.076
CM008484.1	15571791	15572226	436	15571907	27	17.9544	7.27908	16.0589
CM008484.1	15642197	15642918	722	15642596	105	121.849	26.9799	119.565
CM008484.1	15684779	15685182	404	15685005	26	16.9599	7.01911	15.0731
CM008484.1	15687655	15688330	676	15687983	55	50.6233	14.5581	48.5523
CM008484.1	15695474	15695684	211	15695595	12	5.02727	3.37957	3.32909
CM008484.1	15697115	15697912	798	15697435	66	65.3394	17.4178	63.2162
CM008484.1	15703461	15703834	374	15703554	19	10.473	5.19934	8.6593
CM008484.1	15704073	15706687	2615	15706000	140	180.445	36.6553	178.013
CM008484.1	15706942	15707069	128	15706982	11	4.35954	3.1196	2.6863
CM008484.1	15710161	15710953	793	15710491	26	16.9599	7.01911	15.0731
CM008484.1	15720692	15720984	293	15720762	12	4.3792	3.02681	2.70474
CM008484.1	15748029	15748358	330	15748265	15	7.04432	4.07244	5.30357
CM008484.1	15748501	15748628	128	15748617	10	3.6211	2.7998	2.00016
CM008484.1	15750250	15750609	360	15750483	19	10.2594	5.09055	8.45648
CM008484.1	15757914	15758045	132	15757956	14	6.30143	3.81791	4.5794
CM008484.1	15788831	15788960	130	15788892	15	7.20892	4.15947	5.45287
CM008484.1	15797698	15798067	370	15797944	16	7.9897	4.41944	6.21754
CM008484.1	15835533	15835772	240	15835726	14	6.30143	3.81791	4.5794
CM008484.1	15858289	15858721	433	15858606	37	28.6573	9.87875	26.6871
CM008484.1	15862085	15863019	935	15862657	118	143.906	30.9361	141.566
CM008484.1	15888384	15888750	367	15888584	19	10.473	5.19934	8.6593
CM008484.1	15902759	15903320	562	15903028	43	35.6419	11.4385	33.6347
CM008484.1	15933332	15936375	3044	15935124	101	116.865	26.5166	114.593
CM008484.1	15937444	15937754	311	15937568	12	5.02727	3.37957	3.32909
CM008484.1	15942490	15942771	282	15942655	18	9.62292	4.93937	7.8221
CM008484.1	15943347	15944290	944	15944172	38	29.7949	10.1387	27.8182
CM008484.1	15944481	15945834	1354	15945716	32	23.1441	8.57891	21.2087
CM008484.1	15946287	15947114	828	15946940	117	142.285	30.6761	139.948
CM008484.1	15947345	15950014	2670	15948235	224	332.106	58.4926	329.267
CM008484.1	15962435	15963148	714	15962736	31	21.7176	8.14488	19.7965
CM008484.1	15974516	15974829	314	15974682	14	6.45384	3.89951	4.71549
CM008484.1	15975181	15975438	258	15975225	9	3.12659	2.59967	1.51195
CM008484.1	15977622	15978092	471	15977884	19	10.473	5.19934	8.6593
CM008484.1	15979176	15980458	1283	15979333	26	16.9599	7.01911	15.0731
CM008484.1	15992434	15992667	234	15992562	16	7.9897	4.41944	6.21754
CM008484.1	15994078	15994358	281	15994199	26	16.9599	7.01911	15.0731
CM008484.1	16019751	16021718	1968	16020658	44	36.8414	11.6985	34.8284
CM008484.1	16052115	16052831	717	16052638	19	10.473	5.19934	8.6593
CM008484.1	16054467	16055445	979	16054823	50	44.2315	13.2583	42.1857
CM008484.1	16063222	16063868	647	16063374	46	39.2688	12.2185	37.2445
CM008484.1	16096548	16097004	457	16096812	17	8.61736	4.58748	6.84315
CM008484.1	16097166	16100138	2973	16098265	183	255.98	47.8339	253.354
CM008484.1	16100608	16100817	210	16100757	11	4.35954	3.1196	2.6863
CM008484.1	16101310	16101588	279	16101485	11	4.35954	3.1196	2.6863
CM008484.1	16127937	16128604	668	16128257	83	89.5779	21.8372	87.3808
CM008484.1	16173747	16173966	220	16173836	13	5.72604	3.63954	4.00671
CM008484.1	16207607	16208424	818	16207854	73	70.6101	17.2295	68.4728
CM008484.1	16211919	16212083	165	16211998	16	7.8129	4.32696	6.05508
CM008484.1	16260502	16260696	195	16260575	17	6.03177	3.33749	4.31136
CM008484.1	16309368	16309992	625	16309548	19	8.62161	4.29087	6.84704
CM008484.1	16353259	16353418	160	16353378	15	7.20892	4.15947	5.45287
CM008484.1	16448819	16448978	160	16448881	16	7.8129	4.32696	6.05508
CM008484.1	16472463	16472772	310	16472575	12	5.02727	3.37957	3.32909
CM008484.1	16498333	16498489	157	16498393	11	4.35954	3.1196	2.6863
CM008484.1	16498867	16499061	195	16498968	11	4.35954	3.1196	2.6863
CM008484.1	16501746	16501892	147	16501857	11	4.35954	3.1196	2.6863
CM008484.1	16502659	16505741	3083	16503931	258	397.727	67.3315	394.689
CM008484.1	16581790	16582032	243	16581899	18	9.62292	4.93937	7.8221
CM008484.1	16597573	16599878	2306	16599035	229	341.624	59.7924	338.757
CM008484.1	16610999	16611871	873	16611283	169	220.249	39.5813	217.716
CM008484.1	16614425	16614720	296	16614550	29	19.9883	7.79901	18.076
CM008484.1	16651771	16654802	3032	16652680	281	443.233	73.3107	440.048
CM008484.1	16655147	16655671	525	16655446	15	7.20892	4.15947	5.45287
CM008484.1	16660296	16660749	454	16660640	18	9.62292	4.93937	7.8221
CM008484.1	16662833	16663229	397	16663080	28	18.964	7.53904	17.0599
CM008484.1	16697561	16698357	797	16698283	21	12.2347	5.71927	10.3975
CM008484.1	16703169	16703333	165	16703316	12	5.02727	3.37957	3.32909
CM008484.1	16725642	16725926	285	16725759	17	8.79479	4.67941	7.00782
CM008484.1	16734500	16734918	419	16734618	16	7.9897	4.41944	6.21754
CM008484.1	16815725	16816056	332	16815946	15	7.20892	4.15947	5.45287
CM008484.1	16824095	16824339	245	16824221	19	10.473	5.19934	8.6593
CM008484.1	16825852	16826079	228	16825902	13	5.58579	3.56338	3.88456
CM008484.1	16827987	16831069	3083	16830117	516	946.444	134.403	941.213
CM008484.1	16839621	16839781	161	16839721	13	4.08694	2.78487	2.43771
CM008484.1	16848338	16850499	2162	16849188	356	592.592	90.8663	588.881
CM008484.1	16886980	16889203	2224	16887889	304	489.554	79.2899	486.212
CM008484.1	16928975	16929269	295	16929227	12	5.02727	3.37957	3.32909
CM008484.1	16932921	16936127	3207	16934306	452	803.625	117.765	799.059
CM008484.1	16948969	16949241	273	16949071	35	26.0057	9.16298	24.0551
CM008484.1	17011890	17012315	426	17012102	32	23.1441	8.57891	21.2087
CM008484.1	17023375	17023947	573	17023747	30	21.0267	8.05898	19.1065
CM008484.1	17031143	17031268	126	17031191	14	6.45384	3.89951	4.71549
CM008484.1	17057397	17060611	3215	17057936	156	207.967	40.8148	205.466
CM008484.1	17067628	17068072	445	17067943	12	5.02727	3.37957	3.32909
CM008484.1	17095538	17096174	637	17095836	19	10.387	5.1554	8.5839
CM008484.1	17101472	17101609	138	17101538	14	5.68121	3.49247	3.97894
CM008484.1	17148826	17149022	197	17148938	15	7.20892	4.15947	5.45287
CM008484.1	17165539	17166054	516	17165892	32	23.1441	8.57891	21.2087
CM008484.1	17224540	17224801	262	17224655	12	5.02727	3.37957	3.32909
CM008484.1	17320076	17320778	703	17320171	18	9.62292	4.93937	7.8221
CM008484.1	17330521	17331045	525	17330786	39	30.4836	10.1811	28.5064
CM008484.1	17339055	17339181	127	17339092	13	5.72604	3.63954	4.00671
CM008484.1	17367800	17368707	908	17368389	42	34.4521	11.1786	32.4509
CM008484.1	17481218	17481342	125	17481292	14	6.45384	3.89951	4.71549
CM008484.1	17577883	17578306	424	17577997	13	5.72604	3.63954	4.00671
CM008484.1	17578485	17578664	180	17578590	13	5.72604	3.63954	4.00671
CM008484.1	17622278	17623545	1268	17623176	151	199.287	39.515	196.808
CM008484.1	17749022	17749244	223	17749204	10	3.72511	2.85964	2.07887
CM008484.1	17887806	17890553	2748	17889141	503	908.054	127.015	903.012
CM008484.1	17928633	17931916	3284	17930201	438	772.888	114.126	768.454
CM008484.1	17949254	17949435	182	17949312	10	3.72511	2.85964	2.07887
CM008484.1	17988757	17989035	279	17988927	14	6.45384	3.89951	4.71549
CM008484.1	17989398	17993270	3873	17992261	429	726.113	100.117	721.879
CM008484.1	18013633	18017229	3597	18014636	238	358.875	62.1321	355.956
CM008484.1	18033269	18033593	325	18033466	13	5.72604	3.63954	4.00671
CM008484.1	18064443	18064820	378	18064627	20	11.3439	5.45931	9.51811
CM008484.1	18089329	18089751	423	18089697	11	4.35954	3.1196	2.6863
CM008484.1	18104322	18104621	300	18104554	17	8.79479	4.67941	7.00782
CM008484.1	18121122	18121254	133	18121196	13	5.72604	3.63954	4.00671
CM008484.1	18130455	18130962	508	18130844	21	12.2347	5.71927	10.3975
CM008484.1	18138105	18140602	2498	18139816	346	576.043	90.2086	572.388
CM008484.1	18169490	18170962	1473	18170193	189	266.892	49.3937	264.237
CM008484.1	18214953	18215088	136	18215062	14	6.30143	3.81791	4.5794
CM008484.1	18215479	18215608	130	18215527	11	4.25062	3.05832	2.59895
CM008484.1	18246281	18248952	2672	18248188	28	18.964	7.53904	17.0599
CM008484.1	18258141	18258605	465	18258459	32	23.1441	8.57891	21.2087
CM008484.1	18266281	18267042	762	18266620	80	85.1832	21.0573	82.9987
CM008484.1	18321724	18321859	136	18321788	14	6.45384	3.89951	4.71549
CM008484.1	18326107	18326270	164	18326193	14	6.45384	3.89951	4.71549
CM008484.1	18330626	18330863	238	18330765	15	7.20892	4.15947	5.45287
CM008484.1	18342067	18342765	699	18342680	19	10.473	5.19934	8.6593
CM008484.1	18374065	18374326	262	18374109	14	6.45384	3.89951	4.71549
CM008484.1	18374907	18375733	827	18375570	18	9.62292	4.93937	7.8221
CM008484.1	18381571	18383807	2237	18382721	113	135.837	29.6362	133.516
CM008484.1	18383982	18385423	1442	18384535	269	419.385	70.1911	416.278
CM008484.1	18397945	18398344	400	18398045	18	9.62292	4.93937	7.8221
CM008484.1	18401405	18401585	181	18401477	11	4.35954	3.1196	2.6863
CM008484.1	18417373	18417521	149	18417437	14	5.14162	3.21815	3.44276
CM008484.1	18418941	18421716	2776	18420564	344	571.872	89.6886	568.232
CM008484.1	18455525	18455788	264	18455574	14	6.15192	3.73848	4.43141
CM008484.1	18457910	18458331	422	18458201	14	4.66722	2.98379	2.99143
CM008484.1	18473060	18473245	186	18473209	10	3.72511	2.85964	2.07887
CM008484.1	18474218	18476691	2474	18475861	230	343.533	60.0524	340.661
CM008484.1	18480547	18480690	144	18480592	15	7.20892	4.15947	5.45287
CM008484.1	18483425	18483581	157	18483516	15	7.20892	4.15947	5.45287
CM008484.1	18501175	18503317	2143	18501950	234	351.189	61.0922	348.294
CM008484.1	18503500	18504129	630	18503872	14	6.45384	3.89951	4.71549
CM008484.1	18578417	18578821	405	18578638	27	17.9544	7.27908	16.0589
CM008484.1	18584048	18584235	188	18584085	11	3.77342	2.79397	2.12575
CM008484.1	18591507	18592190	684	18591816	23	14.0728	6.23921	12.2145
CM008484.1	18680620	18681144	525	18680752	28	17.3096	6.7521	15.4222
CM008484.1	18687394	18687730	337	18687493	20	11.3439	5.45931	9.51811
CM008484.1	18692879	18693138	260	18693033	17	8.79479	4.67941	7.00782
CM008484.1	18698248	18699082	835	18698820	114	136.057	29.2706	133.736
CM008484.1	18716559	18717466	908	18717336	83	89.5779	21.8372	87.3808
CM008484.1	18717788	18718022	235	18717902	28	18.964	7.53904	17.0599
CM008484.1	18718295	18719995	1701	18718654	134	170.322	35.0956	167.915
CM008484.1	18720286	18720584	299	18720568	10	3.72511	2.85964	2.07887
CM008484.1	18727951	18728166	216	18728022	15	7.20892	4.15947	5.45287
CM008484.1	18741740	18742026	287	18741869	15	7.20892	4.15947	5.45287
CM008484.1	18746045	18746793	749	18746233	21	11.0224	5.12229	9.20753
CM008484.1	18757882	18758003	122	18757941	13	5.72604	3.63954	4.00671
CM008484.1	18802716	18803026	311	18802935	12	5.02727	3.37957	3.32909
CM008484.1	18868560	18868691	132	18868600	14	6.45384	3.89951	4.71549
CM008484.1	18878487	18878804	318	18878729	12	5.02727	3.37957	3.32909
CM008484.1	18908539	18909121	583	18908692	106	124.7	27.8165	122.408
CM008484.1	18940404	18940538	135	18940439	12	5.02727	3.37957	3.32909
CM008484.1	18944094	18944260	167	18944235	14	6.45384	3.89951	4.71549
CM008484.1	18994348	18994551	204	18994430	11	4.35954	3.1196	2.6863
CM008484.1	18994749	18994932	184	18994855	14	6.45384	3.89951	4.71549
CM008484.1	19054541	19054702	162	19054597	12	5.02727	3.37957	3.32909
CM008484.1	19079491	19079681	191	19079541	15	7.20892	4.15947	5.45287
CM008484.1	19095617	19096150	534	19095744	24	14.7436	6.36318	12.8837
CM008484.1	19160145	19160571	427	19160219	13	4.52097	3.00361	2.84568
CM008484.1	19171949	19172082	134	19171976	10	3.72511	2.85964	2.07887
CM008484.1	19189722	19189857	136	19189726	13	4.08694	2.78487	2.43771
CM008484.1	19221157	19221487	331	19221417	15	7.20892	4.15947	5.45287
CM008484.1	19221618	19221777	160	19221707	17	8.79479	4.67941	7.00782
CM008484.1	19261085	19261293	209	19261208	12	4.89915	3.30886	3.22123
CM008484.1	19271651	19271842	192	19271733	12	5.02727	3.37957	3.32909
CM008484.1	19284416	19284608	193	19284417	10	3.20064	2.56114	1.58404
CM008484.1	19288504	19288817	314	19288601	12	5.02727	3.37957	3.32909
CM008484.1	19330366	19330686	321	19330506	22	13.1446	5.97924	11.2966
CM008484.1	19330878	19331211	334	19331127	14	6.45384	3.89951	4.71549
CM008484.1	19377178	19377509	332	19377292	35	21.4896	7.16109	19.569
CM008484.1	19507971	19508187	217	19508116	23	14.0728	6.23921	12.2145
CM008484.1	19578757	19578923	167	19578815	12	5.02727	3.37957	3.32909
CM008484.1	19600681	19601033	353	19600919	18	9.42165	4.83602	7.63243
CM008484.1	19662971	19663251	281	19663193	18	9.62292	4.93937	7.8221
CM008484.1	19666462	19666704	243	19666555	14	6.45384	3.89951	4.71549
CM008484.1	19756125	19756380	256	19756251	16	7.9897	4.41944	6.21754
CM008484.1	19766267	19766392	126	19766361	12	4.3792	3.02681	2.70474
CM008484.1	19918110	19925378	7269	19919105	254	389.902	66.2916	386.888
CM008484.1	19926359	19926492	134	19926396	12	5.02727	3.37957	3.32909
CM008484.1	19928370	19928506	137	19928387	12	4.89915	3.30886	3.22123
CM008484.1	19997333	19997637	305	19997595	18	9.62292	4.93937	7.8221
CM008484.1	19997767	19998230	464	19998051	36	23.8314	7.9381	21.8954
CM008484.1	20023410	20023713	304	20023429	13	5.72604	3.63954	4.00671
CM008484.1	20044187	20044335	149	20044258	13	5.72604	3.63954	4.00671
CM008484.1	20057016	20057645	630	20057418	29	19.9883	7.79901	18.076
CM008484.1	20096249	20096516	268	20096450	12	5.02727	3.37957	3.32909
CM008484.1	20115158	20115339	182	20115257	28	18.964	7.53904	17.0599
CM008484.1	20120606	20120847	242	20120710	15	7.20892	4.15947	5.45287
CM008484.1	20137245	20137389	145	20137323	15	7.20892	4.15947	5.45287
CM008484.1	20155539	20156605	1067	20156097	242	366.589	63.172	363.647
CM008484.1	20174608	20175008	401	20174876	21	11.9966	5.5996	10.169
CM008484.1	20175252	20175410	159	20175275	10	3.72511	2.85964	2.07887
CM008484.1	20205270	20206687	1418	20205794	339	561.467	88.3888	557.865
CM008484.1	20214300	20214662	363	20214507	18	8.59953	4.42379	6.82633
CM008484.1	20217952	20218170	219	20218066	16	7.9897	4.41944	6.21754
CM008484.1	20222660	20223187	528	20222955	45	38.0504	11.9585	36.0317
CM008484.1	20248553	20252733	4181	20249480	308	497.688	80.3298	494.318
CM008484.1	20253003	20254102	1100	20253420	80	85.1832	21.0573	82.9987
CM008484.1	20263151	20263541	391	20263426	19	10.2594	5.09055	8.45648
CM008484.1	20274027	20274330	304	20274295	11	4.35954	3.1196	2.6863
CM008484.1	20570041	20572483	2443	20571842	282	445.231	73.5707	442.039
CM008484.1	20581379	20586517	5139	20583062	451	801.423	117.505	796.867
CM008484.1	20596143	20596331	189	20596231	17	8.79479	4.67941	7.00782
CM008484.1	20621144	20621302	159	20621251	22	13.1446	5.97924	11.2966
CM008484.1	20631317	20631688	372	20631497	16	5.41234	3.15207	3.71284
CM008484.1	20669654	20670275	622	20669964	39	28.5923	9.31325	26.6278
CM008484.1	21088427	21088577	151	21088469	19	10.473	5.19934	8.6593
CM008484.1	21349353	21349965	613	21349778	37	23.4303	7.55892	21.4946
CM008484.1	21619132	21619617	486	21619381	40	32.1026	10.6586	30.1134
CM008484.1	21712614	21712757	144	21712714	12	5.02727	3.37957	3.32909
CM008484.1	21713286	21713414	129	21713372	10	3.4668	2.71162	1.84887
CM008484.1	21792910	21793120	211	21793114	10	3.72511	2.85964	2.07887
CM008484.1	21795740	21796533	794	21795962	49	42.9778	12.9984	40.9372
CM008484.1	21827007	21827452	446	21827234	33	24.2224	8.83888	22.2798
CM008484.1	21883175	21883517	343	21883357	15	5.78926	3.43269	4.06939
CM008484.1	21958267	21958840	574	21958502	27	17.9544	7.27908	16.0589
CM008484.1	21959593	21959756	164	21959742	14	6.45384	3.89951	4.71549
CM008484.1	21964871	21965242	372	21964936	12	5.02727	3.37957	3.32909
CM008484.1	22036733	22041095	4363	22039695	320	474.371	63.853	471.084
CM008484.1	22041241	22042480	1240	22041632	47	40.4963	12.4784	38.4664
CM008484.1	22042654	22042775	122	22042669	11	4.35954	3.1196	2.6863
CM008484.1	22044702	22045259	558	22044981	15	7.20892	4.15947	5.45287
CM008484.1	22060267	22060757	491	22060575	17	8.79479	4.67941	7.00782
CM008484.1	22069680	22069861	182	22069730	14	6.45384	3.89951	4.71549
CM008484.1	22070066	22070212	147	22070122	10	3.72511	2.85964	2.07887
CM008484.1	22076481	22076627	147	22076517	11	4.35954	3.1196	2.6863
CM008484.1	22087224	22087380	157	22087322	16	7.9897	4.41944	6.21754
CM008484.1	22090814	22091026	213	22090930	19	10.473	5.19934	8.6593
CM008484.1	22179605	22180032	428	22179918	18	9.62292	4.93937	7.8221
CM008484.1	22183644	22183767	124	22183658	14	6.45384	3.89951	4.71549
CM008484.1	22186248	22186597	350	22186452	24	10.9492	4.6354	9.13516
CM008484.1	22201293	22202148	856	22201769	74	76.5394	19.4975	74.3806
CM008484.1	22266024	22266204	181	22266143	14	5.68121	3.49247	3.97894
CM008484.1	22272566	22272703	138	22272659	12	5.02727	3.37957	3.32909
CM008484.1	22310639	22311027	389	22310748	25	14.5163	6.05361	12.6571
CM008484.1	22423516	22423870	355	22423597	14	6.45384	3.89951	4.71549
CM008484.1	22689466	22689656	191	22689568	23	14.0728	6.23921	12.2145
CM008484.1	22736396	22736541	146	22736436	10	3.72511	2.85964	2.07887
CM008484.1	22763458	22763766	309	22763686	43	35.6419	11.4385	33.6347
CM008484.1	22816592	22817088	497	22816972	27	13.3231	5.19165	11.475
CM008484.1	22824976	22825138	163	22825028	13	5.72604	3.63954	4.00671
CM008484.1	22969297	22969742	446	22969526	31	22.0787	8.31894	20.1509
CM008484.1	23120611	23120922	312	23120730	16	7.9897	4.41944	6.21754
CM008484.1	23143019	23143220	202	23143138	18	8.59953	4.42379	6.82633
CM008484.1	23151306	23151880	575	23151583	26	16.9599	7.01911	15.0731
CM008484.1	23192682	23192945	264	23192844	21	12.2347	5.71927	10.3975
CM008484.1	23214570	23214832	263	23214712	21	12.2347	5.71927	10.3975
CM008484.1	23220696	23220833	138	23220749	11	4.35954	3.1196	2.6863
CM008484.1	23241462	23242376	915	23241599	29	19.6518	7.63582	17.7466
CM008484.1	23281138	23281290	153	23281250	12	5.02727	3.37957	3.32909
CM008484.1	23281446	23281834	389	23281552	15	7.04432	4.07244	5.30357
CM008484.1	23300712	23300862	151	23300761	12	3.18778	2.41041	1.57284
CM008484.1	23304232	23304497	266	23304354	17	8.79479	4.67941	7.00782
CM008484.1	23309211	23310922	1712	23310125	116	140.668	30.4161	138.335
CM008484.1	23311127	23312475	1349	23311562	155	206.226	40.5549	203.729
CM008484.1	23325141	23326203	1063	23325767	165	223.764	43.1545	221.222
CM008484.1	23364802	23365481	680	23365150	15	6.37376	3.7253	4.65085
CM008484.1	23382768	23383445	678	23383023	46	39.2688	12.2185	37.2445
CM008484.1	23408553	23408723	171	23408600	13	5.72604	3.63954	4.00671
CM008484.1	23409004	23409805	802	23409252	39	30.9434	10.3987	28.9605
CM008484.1	23422063	23422892	830	23422518	35	21.4896	7.16109	19.569
CM008484.1	23549847	23554152	4306	23552413	357	599.07	93.0682	595.329
CM008484.1	23555508	23557299	1792	23556724	59	55.8757	15.598	53.7852
CM008484.1	23564736	23565333	598	23564945	27	17.9544	7.27908	16.0589
CM008484.1	23565671	23565869	199	23565796	14	6.45384	3.89951	4.71549
CM008484.1	23566118	23576906	10789	23572424	469	841.2	122.184	836.466
CM008484.1	23579411	23584113	4703	23581690	233	349.272	60.8323	346.383
CM008484.1	23589332	23593216	3885	23589815	341	565.625	88.9087	562.008
CM008484.1	23603288	23603793	506	23603529	16	7.8129	4.32696	6.05508
CM008484.1	23648336	23648815	480	23648646	25	14.5163	6.05361	12.6571
CM008484.1	23732551	23733470	920	23733135	115	139.054	30.1562	136.725
CM008484.1	23733681	23733828	148	23733775	14	6.45384	3.89951	4.71549
CM008484.1	23784571	23784720	150	23784659	13	5.72604	3.63954	4.00671
CM008484.1	23785624	23786239	616	23785715	17	8.79479	4.67941	7.00782
CM008484.1	23800787	23801028	242	23800852	13	4.52097	3.00361	2.84568
CM008484.1	23812241	23813464	1224	23812721	77	80.8364	20.2774	78.6647
CM008484.1	23847411	23847743	333	23847565	15	7.20892	4.15947	5.45287
CM008484.1	23848774	23848936	163	23848833	11	4.35954	3.1196	2.6863
CM008484.1	23849091	23849315	225	23849237	10	3.72511	2.85964	2.07887
CM008484.1	23849497	23849698	202	23849604	15	7.20892	4.15947	5.45287
CM008484.1	23849859	23850478	620	23849966	24	15.0185	6.49918	13.1503
CM008484.1	23853682	23854297	616	23854154	26	16.9599	7.01911	15.0731
CM008484.1	23934607	23934804	198	23934652	17	6.56336	3.58054	4.82426
CM008484.1	23935133	23935297	165	23935173	13	5.72604	3.63954	4.00671
CM008484.1	23936583	23936741	159	23936682	13	5.72604	3.63954	4.00671
CM008484.1	23947413	23947583	171	23947491	13	5.72604	3.63954	4.00671
CM008484.1	23958738	23960026	1289	23959296	26	16.9599	7.01911	15.0731
CM008484.1	23979016	23979657	642	23979509	21	11.9966	5.5996	10.169
CM008484.1	23992154	23992289	136	23992174	11	4.35954	3.1196	2.6863
CM008484.1	24000141	24000910	770	24000680	15	4.40747	2.77808	2.73288
CM008484.1	24001862	24002510	649	24002369	21	12.2347	5.71927	10.3975
CM008484.1	24002696	24006951	4256	24005227	471	845.639	122.704	840.884
CM008484.1	24080202	24080511	310	24080429	18	9.62292	4.93937	7.8221
CM008484.1	24104776	24104946	171	24104801	10	3.72511	2.85964	2.07887
CM008484.1	24118590	24118847	258	24118729	15	7.20892	4.15947	5.45287
CM008484.1	24130314	24130457	144	24130403	13	5.72604	3.63954	4.00671
CM008484.1	24160966	24161346	381	24161018	18	9.62292	4.93937	7.8221
CM008484.1	24174684	24174932	249	24174731	11	4.35954	3.1196	2.6863
CM008484.1	24197592	24199919	2328	24198774	251	384.05	65.5117	381.055
CM008484.1	24216114	24219649	3536	24217902	497	903.666	129.464	898.635
CM008484.1	24280033	24283133	3101	24281717	551	1026.03	143.502	1020.45
CM008484.1	24283351	24283582	232	24283425	14	6.45384	3.89951	4.71549
CM008484.1	24285082	24286197	1116	24285913	186	261.426	48.6138	258.785
CM008484.1	24286365	24287026	662	24286731	258	397.727	67.3315	394.689
CM008484.1	24287201	24289279	2079	24287478	215	315.095	56.1529	312.305
CM008484.1	24289763	24291791	2029	24290599	141	182.143	36.9153	179.706
CM008484.1	24298460	24302398	3939	24300661	115	139.054	30.1562	136.725
CM008484.1	24305239	24306736	1498	24305993	169	230.853	44.1944	228.293
CM008484.1	24310211	24312001	1791	24310908	63	61.243	16.6379	59.1337
CM008484.1	24374537	24374664	128	24374643	9	3.12659	2.59967	1.51195
CM008484.1	24381644	24384801	3158	24383031	309	499.725	80.5898	496.348
CM008484.1	24406035	24406331	297	24406091	14	6.45384	3.89951	4.71549
CM008484.1	24425395	24427451	2057	24425853	92	103.033	24.1769	100.799
CM008484.1	24443348	24443656	309	24443513	20	11.1181	5.34507	9.30241
CM008484.1	24478889	24479553	665	24479223	55	50.6233	14.5581	48.5523
CM008484.1	24491805	24492039	235	24491902	27	17.9544	7.27908	16.0589
CM008484.1	24521381	24521579	199	24521502	16	7.9897	4.41944	6.21754
CM008484.1	24528279	24529438	1160	24529043	106	124.7	27.8165	122.408
CM008484.1	24540950	24541077	128	24541027	11	4.2435	3.05433	2.59209
CM008484.1	24591819	24593000	1182	24592206	53	48.0426	14.0382	45.9815
CM008484.1	24615895	24616202	308	24615926	12	5.02727	3.37957	3.32909
CM008484.1	24618983	24619366	384	24619089	18	9.62292	4.93937	7.8221
CM008484.1	24625938	24626518	581	24626217	16	7.9897	4.41944	6.21754
CM008484.1	24628487	24628633	147	24628521	10	3.72511	2.85964	2.07887
CM008484.1	24629704	24629828	125	24629740	12	5.02727	3.37957	3.32909
CM008484.1	24652074	24654457	2384	24653696	221	326.418	57.7127	323.596
CM008484.1	24654625	24655297	673	24654789	225	334.006	58.7525	331.161
CM008484.1	24709871	24710709	839	24709971	16	7.9897	4.41944	6.21754
CM008484.1	24735536	24735763	228	24735677	14	6.45384	3.89951	4.71549
CM008484.1	24735917	24736404	488	24736266	23	14.0728	6.23921	12.2145
CM008484.1	24760821	24761036	216	24760924	14	6.45384	3.89951	4.71549
CM008484.1	24786871	24787959	1089	24787543	153	202.751	40.0349	200.262
CM008484.1	24793301	24793542	242	24793403	10	3.72511	2.85964	2.07887
CM008484.1	24797439	24798522	1084	24797829	233	349.272	60.8323	346.383
CM008484.1	24807702	24808298	597	24808091	26	16.9599	7.01911	15.0731
CM008484.1	24825206	24825658	453	24825598	15	7.20892	4.15947	5.45287
CM008484.1	24844064	24844237	174	24844138	18	9.62292	4.93937	7.8221
CM008484.1	24846589	24846770	182	24846723	27	17.9544	7.27908	16.0589
CM008484.1	24884137	24884669	533	24884300	17	8.79479	4.67941	7.00782
CM008484.1	24940368	24940705	338	24940480	16	6.46238	3.64724	4.72357
CM008484.1	24942693	24944996	2304	24943096	466	834.55	121.405	829.847
CM008484.1	24946821	24947922	1102	24947301	59	55.8757	15.598	53.7852
CM008484.1	24990670	24990819	150	24990763	17	8.79479	4.67941	7.00782
CM008484.1	25007151	25008997	1847	25007524	80	85.1832	21.0573	82.9987
CM008484.1	25028175	25029636	1462	25029324	25	15.9811	6.75914	14.1033
CM008484.1	25035342	25035854	513	25035560	15	7.20892	4.15947	5.45287
CM008484.1	25100867	25101411	545	25101223	30	21.0267	8.05898	19.1065
CM008484.1	25104657	25104900	244	25104762	45	38.0504	11.9585	36.0317
CM008484.1	25113635	25113878	244	25113781	18	9.62292	4.93937	7.8221
CM008484.1	25119213	25119404	192	25119312	14	6.45384	3.89951	4.71549
CM008484.1	25144402	25145290	889	25144747	108	127.862	28.3364	125.562
CM008484.1	25180469	25181109	641	25180961	81	86.6428	21.3173	84.4542
CM008484.1	25199541	25204941	5401	25201935	330	542.819	86.0491	539.287
CM008484.1	25226391	25227213	823	25226739	61	54.7989	14.4355	52.7129
CM008484.1	25228297	25229586	1290	25228987	35	24.3185	8.38192	22.3757
CM008484.1	25230452	25231299	848	25230783	18	9.62292	4.93937	7.8221
CM008484.1	25267324	25267463	140	25267395	14	6.45384	3.89951	4.71549
CM008484.1	25360528	25360811	284	25360726	11	4.2435	3.05433	2.59209
CM008484.1	25411199	25415684	4486	25413575	356	574.49	83.1207	570.842
CM008484.1	25418831	25420056	1226	25418941	29	19.6518	7.63582	17.7466
CM008484.1	25486621	25486902	282	25486770	16	7.9897	4.41944	6.21754
CM008484.1	25499846	25500403	558	25500185	34	25.3132	9.09885	23.3635
CM008484.1	25509017	25509207	191	25509102	15	7.20892	4.15947	5.45287
CM008484.1	25564710	25564872	163	25564814	16	7.8129	4.32696	6.05508
CM008484.1	25573317	25573911	595	25573611	36	22.4542	7.36001	20.5259
CM008484.1	25599627	25599872	246	25599745	22	13.1446	5.97924	11.2966
CM008484.1	25765663	25765794	132	25765754	11	4.35954	3.1196	2.6863
CM008484.1	25815363	25815579	217	25815491	13	5.01578	3.25964	3.32909
CM008484.1	25825822	25826777	956	25826057	64	62.6018	16.8979	60.4878
CM008484.1	25867770	25868360	591	25868094	41	33.2723	10.9186	31.277
CM008484.1	25891086	25891335	250	25891112	11	4.35954	3.1196	2.6863
CM008484.1	25892925	25893402	478	25893068	16	7.8129	4.32696	6.05508
CM008484.1	25913279	25913458	180	25913374	13	5.72604	3.63954	4.00671
CM008484.1	25928038	25928224	187	25928142	16	7.9897	4.41944	6.21754
CM008484.1	25928770	25929836	1067	25929389	28	18.964	7.53904	17.0599
CM008484.1	25935892	25936541	650	25936167	19	10.473	5.19934	8.6593
CM008484.1	25936668	25936861	194	25936806	12	5.02727	3.37957	3.32909
CM008484.1	25963944	25964245	302	25964198	13	5.72604	3.63954	4.00671
CM008484.1	25964394	25964959	566	25964634	30	19.2456	7.21777	17.3411
CM008484.1	26005960	26006124	165	26006033	12	4.89915	3.30886	3.22123
CM008484.1	26013307	26015847	2541	26015050	234	351.189	61.0922	348.294
CM008484.1	26016078	26016238	161	26016135	12	5.02727	3.37957	3.32909
CM008484.1	26019664	26020460	797	26020080	16	7.9897	4.41944	6.21754
CM008484.1	26048050	26051562	3513	26049515	275	431.281	71.7509	428.135
CM008484.1	26052154	26052277	124	26052249	9	3.12659	2.59967	1.51195
CM008484.1	26056947	26057420	474	26057183	14	6.30143	3.81791	4.5794
CM008484.1	26070013	26070299	287	26070243	12	5.02727	3.37957	3.32909
CM008484.1	26118065	26118803	739	26118367	32	23.1441	8.57891	21.2087
CM008484.1	26121589	26121865	277	26121685	10	3.20064	2.56114	1.58404
CM008484.1	26145166	26145665	500	26145493	26	16.9599	7.01911	15.0731
CM008484.1	26155882	26156788	907	26156578	43	35.6419	11.4385	33.6347
CM008484.1	26166219	26166408	190	26166344	17	8.60576	4.58149	6.83158
CM008484.1	26192823	26192953	131	26192883	9	3.12659	2.59967	1.51195
CM008484.1	26195600	26196032	433	26195869	22	13.1446	5.97924	11.2966
CM008484.1	26196790	26197018	229	26196873	17	8.79479	4.67941	7.00782
CM008484.1	26210572	26210957	386	26210692	19	10.473	5.19934	8.6593
CM008484.1	26218262	26218510	249	26218375	18	9.42165	4.83602	7.63243
CM008484.1	26221627	26222131	505	26221970	15	7.20892	4.15947	5.45287
CM008484.1	26222784	26223284	501	26222917	25	13.4789	5.57813	11.6304
CM008484.1	26232536	26233002	467	26232807	26	14.349	5.79267	12.4902
CM008484.1	26255372	26256355	984	26255980	27	17.9544	7.27908	16.0589
CM008484.1	26256753	26257036	284	26256951	13	5.72604	3.63954	4.00671
CM008484.1	26257221	26257454	234	26257373	18	9.62292	4.93937	7.8221
CM008484.1	26273284	26274614	1331	26274191	90	100.009	23.657	97.7831
CM008484.1	26333060	26333239	180	26333172	10	3.72511	2.85964	2.07887
CM008484.1	26403138	26403288	151	26403236	13	5.72604	3.63954	4.00671
CM008484.1	26408461	26408885	425	26408569	14	6.45384	3.89951	4.71549
CM008484.1	26468038	26468193	156	26468101	24	14.7436	6.36318	12.8837
CM008484.1	26471958	26472419	462	26472159	13	5.72604	3.63954	4.00671
CM008484.1	26498486	26498669	184	26498641	10	3.72511	2.85964	2.07887
CM008484.1	26501832	26502059	228	26501934	12	5.02727	3.37957	3.32909
CM008484.1	26566750	26574369	7620	26573225	301	483.468	78.51	480.148
CM008484.1	26589126	26589375	250	26589314	12	5.02727	3.37957	3.32909
CM008484.1	26603792	26604093	302	26603936	12	5.02727	3.37957	3.32909
CM008484.1	26614803	26615156	354	26614836	12	5.02727	3.37957	3.32909
CM008484.1	26615301	26616051	751	26615630	18	9.62292	4.93937	7.8221
CM008484.1	26621033	26622277	1245	26621770	97	110.673	25.4768	108.418
CM008484.1	26651218	26651460	243	26651360	21	12.2347	5.71927	10.3975
CM008484.1	26660640	26660988	349	26660698	13	5.72604	3.63954	4.00671
CM008484.1	26674611	26675117	507	26674953	16	7.9897	4.41944	6.21754
CM008484.1	26689028	26689408	381	26689269	18	9.62292	4.93937	7.8221
CM008484.1	26716909	26717029	121	26716957	11	4.35954	3.1196	2.6863
CM008484.1	26751088	26753966	2879	26752148	238	358.875	62.1321	355.956
CM008484.1	26756599	26756756	158	26756663	14	6.30143	3.81791	4.5794
CM008484.1	26796136	26796443	308	26796267	27	14.2286	5.56973	12.37
CM008484.1	26813831	26817772	3942	26815370	423	740.171	110.226	735.876
CM008484.1	26818141	26818348	208	26818225	12	5.02727	3.37957	3.32909
CM008484.1	26836964	26837122	159	26837026	12	5.02727	3.37957	3.32909
CM008484.1	26837354	26837916	563	26837460	16	7.9897	4.41944	6.21754
CM008484.1	26866144	26866499	356	26866350	46	39.2688	12.2185	37.2445
CM008484.1	26867573	26867712	140	26867645	15	6.37376	3.7253	4.65085
CM008484.1	26932850	26935956	3107	26933648	190	268.719	49.6537	266.058
CM008484.1	26978750	26978924	175	26978860	14	6.45384	3.89951	4.71549
CM008484.1	27129655	27129884	230	27129761	22	12.8942	5.85413	11.0553
CM008484.1	27141439	27141740	302	27141640	19	10.473	5.19934	8.6593
CM008484.1	27286176	27286422	247	27286287	13	5.72604	3.63954	4.00671
CM008484.1	27300241	27300910	670	27300491	150	197.56	39.255	195.084
CM008484.1	27311281	27311696	416	27311571	21	11.9966	5.5996	10.169
CM008484.1	27341985	27342128	144	27342073	15	7.20892	4.15947	5.45287
CM008484.1	27346719	27347891	1173	27347388	82	88.1078	21.5773	85.915
CM008484.1	27354931	27355091	161	27354998	15	6.37376	3.7253	4.65085
CM008484.1	27416776	27417274	499	27417149	29	19.9883	7.79901	18.076
CM008484.1	27461563	27462848	1286	27462567	111	132.635	29.1163	130.323
CM008484.1	27630804	27631352	549	27631046	62	54.1942	13.8647	52.1128
CM008484.1	27631692	27632598	907	27632135	39	30.9434	10.3987	28.9605
CM008484.1	27636573	27637612	1040	27637262	36	27.531	9.61878	25.5674
CM008484.1	27637799	27637953	155	27637886	11	4.35954	3.1196	2.6863
CM008484.1	27638596	27639095	500	27638875	13	5.72604	3.63954	4.00671
CM008484.1	27712013	27712192	180	27712087	22	13.1446	5.97924	11.2966
CM008484.1	27712714	27713032	319	27712929	13	5.01578	3.25964	3.32909
CM008484.1	27728925	27729702	778	27729401	37	28.6573	9.87875	26.6871
CM008484.1	27751207	27753716	2510	27753392	185	257.344	47.3421	254.717
CM008484.1	27753896	27755116	1221	27754935	218	320.748	56.9328	317.942
CM008484.1	27755320	27756427	1108	27755572	237	356.95	61.8721	354.038
CM008484.1	27756577	27758605	2029	27756857	235	353.108	61.3522	350.207
CM008484.1	27758797	27759379	583	27758915	21	12.2347	5.71927	10.3975
CM008484.1	27766594	27766949	356	27766835	23	11.7878	5.14904	9.96142
CM008484.1	27779003	27779171	169	27779038	15	7.20892	4.15947	5.45287
CM008484.1	27801257	27801890	634	27801599	30	21.0267	8.05898	19.1065
CM008484.1	27817526	27817674	149	27817643	14	6.45384	3.89951	4.71549
CM008484.1	27864180	27864456	277	27864247	11	4.2435	3.05433	2.59209
CM008484.1	27868257	27868431	175	27868388	14	6.45384	3.89951	4.71549
CM008484.1	28000569	28001128	560	28000714	60	57.2071	15.858	55.1118
CM008484.1	28029885	28030418	534	28030282	15	7.20892	4.15947	5.45287
CM008484.1	28039788	28039942	155	28039878	12	5.02727	3.37957	3.32909
CM008484.1	28063132	28063333	202	28063287	12	5.02727	3.37957	3.32909
CM008484.1	28119509	28120143	635	28119814	21	12.2347	5.71927	10.3975
CM008484.1	28130238	28130603	366	28130406	16	7.09189	3.95813	5.35036
CM008484.1	28164435	28164758	324	28164435	12	3.18778	2.41041	1.57284
CM008484.1	28165677	28166575	899	28166345	32	23.1441	8.57891	21.2087
CM008484.1	28179988	28180462	475	28180384	15	5.27435	3.18271	3.57511
CM008484.1	28184642	28185105	464	28184859	15	7.20892	4.15947	5.45287
CM008484.1	28199370	28199506	137	28199372	11	3.36764	2.57452	1.74986
CM008484.1	28209405	28209890	486	28209563	64	62.6018	16.8979	60.4878
CM008484.1	28217193	28217393	201	28217313	13	5.10528	3.30671	3.40704
CM008484.1	28251203	28251852	650	28251339	22	13.1446	5.97924	11.2966
CM008484.1	28304190	28304687	498	28304486	19	10.473	5.19934	8.6593
CM008484.1	28356488	28356618	131	28356556	14	6.23063	3.78022	4.50998
CM008484.1	28357977	28358160	184	28358060	11	4.35954	3.1196	2.6863
CM008484.1	28381567	28382679	1113	28381890	37	20.9823	6.59793	19.0688
CM008484.1	28567287	28567416	130	28567402	9	3.03454	2.54527	1.44944
CM008484.1	28672335	28672740	406	28672635	16	7.9897	4.41944	6.21754
CM008484.1	28702182	28702367	186	28702251	11	4.2435	3.05433	2.59209
CM008484.1	28747645	28747875	231	28747752	21	12.2347	5.71927	10.3975
CM008484.1	28783919	28784158	240	28784061	14	5.68121	3.49247	3.97894
CM008484.1	28788938	28789106	169	28789032	18	9.62292	4.93937	7.8221
CM008484.1	28808755	28809063	309	28808942	11	4.35954	3.1196	2.6863
CM008484.1	28817233	28820754	3522	28819113	326	534.565	85.0092	531.063
CM008484.1	28870762	28872949	2188	28871607	474	852.303	123.484	847.516
CM008484.1	28894472	28894938	467	28894766	19	10.473	5.19934	8.6593
CM008484.1	28980211	28981844	1634	28981239	361	603.04	92.1389	599.29
CM008484.1	28985097	28985309	213	28985206	38	29.7949	10.1387	27.8182
CM008484.1	29016874	29021929	5056	29018664	300	481.442	78.2501	478.129
CM008484.1	29033491	29033644	154	29033548	17	8.79479	4.67941	7.00782
CM008484.1	29044751	29045839	1089	29045052	51	40.158	11.1562	38.133
CM008484.1	29097944	29098637	694	29098298	24	15.0185	6.49918	13.1503
CM008484.1	29099633	29100410	778	29099943	93	104.552	24.4369	102.314
CM008484.1	29100792	29100922	131	29100878	10	3.6211	2.7998	2.00016
CM008484.1	29173157	29173592	436	29173362	21	12.2347	5.71927	10.3975
CM008484.1	29173822	29174041	220	29173959	17	8.79479	4.67941	7.00782
CM008484.1	29174257	29174460	204	29174351	15	7.04432	4.07244	5.30357
CM008484.1	29174695	29174849	155	29174727	12	3.92901	2.78906	2.28037
CM008484.1	29180127	29181082	956	29180558	29	19.9883	7.79901	18.076
CM008484.1	29205612	29208187	2576	29207327	285	451.233	74.3506	448.021
CM008484.1	29208455	29209731	1277	29208924	145	188.965	37.9552	186.512
CM008484.1	29246364	29246486	123	29246390	16	5.1584	3.03668	3.45954
CM008484.1	29265001	29267367	2367	29265545	486	879.042	126.604	874.134
CM008484.1	29276411	29277507	1097	29276853	51	45.4937	13.5183	43.4427
CM008484.1	29286442	29286656	215	29286586	13	5.72604	3.63954	4.00671
CM008484.1	29366490	29366659	170	29366521	12	5.02727	3.37957	3.32909
CM008484.1	29366943	29367260	318	29367059	15	7.20892	4.15947	5.45287
CM008484.1	29382581	29382725	145	29382710	11	4.35954	3.1196	2.6863
CM008484.1	29383029	29383308	280	29383103	13	5.72604	3.63954	4.00671
CM008484.1	29404744	29409081	4338	29407454	203	292.669	53.0333	289.942
CM008484.1	29449310	29449735	426	29449457	17	8.60576	4.58149	6.83158
CM008484.1	29480997	29481390	394	29481140	48	41.1617	12.4718	39.1315
CM008484.1	29515027	29515771	745	29515174	39	30.9434	10.3987	28.9605
CM008484.1	29519439	29520779	1341	29519853	22	12.8942	5.85413	11.0553
CM008484.1	29529133	29529300	168	29529224	12	5.02727	3.37957	3.32909
CM008484.1	29559544	29560210	667	29560117	20	11.3439	5.45931	9.51811
CM008484.1	29569868	29570868	1001	29570569	32	23.1441	8.57891	21.2087
CM008484.1	29584913	29587038	2126	29586732	203	292.669	53.0333	289.942
CM008484.1	29587331	29588280	950	29587665	156	207.967	40.8148	205.466
CM008484.1	29609586	29609716	131	29609617	9	3.12659	2.59967	1.51195
CM008484.1	29620148	29620436	289	29620401	15	7.20892	4.15947	5.45287
CM008484.1	29639977	29640129	153	29640077	11	4.35954	3.1196	2.6863
CM008484.1	29651365	29651535	171	29651470	11	4.35954	3.1196	2.6863
CM008484.1	29651692	29651826	135	29651723	12	5.02727	3.37957	3.32909
CM008484.1	29659817	29660011	195	29659962	15	7.20892	4.15947	5.45287
CM008484.1	29661094	29661379	286	29661280	14	6.45384	3.89951	4.71549
CM008484.1	29662562	29663059	498	29662933	30	21.0267	8.05898	19.1065
CM008484.1	29674344	29674681	338	29674428	18	9.62292	4.93937	7.8221
CM008484.1	29674967	29675379	413	29675232	17	8.79479	4.67941	7.00782
CM008484.1	29685300	29686643	1344	29686232	38	29.7949	10.1387	27.8182
CM008484.1	29700392	29700981	590	29700587	19	8.42027	4.19692	6.64776
CM008484.1	29701152	29704212	3061	29703429	390	669.016	101.647	665.005
CM008484.1	29704451	29704946	496	29704631	15	7.20892	4.15947	5.45287
CM008484.1	29705144	29705578	435	29705400	20	11.1181	5.34507	9.30241
CM008484.1	29707485	29707919	435	29707647	19	10.473	5.19934	8.6593
CM008484.1	29722221	29722826	606	29722348	16	7.09189	3.95813	5.35036
CM008484.1	29733568	29733793	226	29733678	12	3.92901	2.78906	2.28037
CM008484.1	29749820	29750766	947	29750388	98	111.026	25.1982	108.771
CM008484.1	29756360	29756732	373	29756626	21	12.2347	5.71927	10.3975
CM008484.1	29781907	29782110	204	29782035	18	9.62292	4.93937	7.8221
CM008484.1	29803077	29803415	339	29803162	20	11.3439	5.45931	9.51811
CM008484.1	29845863	29846032	170	29845992	13	5.72604	3.63954	4.00671
CM008484.1	29851991	29854059	2069	29853544	225	334.006	58.7525	331.161
CM008484.1	29912427	29912637	211	29912535	23	14.0728	6.23921	12.2145
CM008484.1	29928535	29928806	272	29928751	22	11.9134	5.3762	10.0865
CM008484.1	30285446	30285627	182	30285516	10	3.72511	2.85964	2.07887
CM008484.1	30304090	30304766	677	30304452	44	36.8414	11.6985	34.8284
CM008484.1	30314301	30314585	285	30314466	14	6.15192	3.73848	4.43141
CM008484.1	30337197	30337424	228	30337369	13	5.72604	3.63954	4.00671
CM008484.1	30337552	30339936	2385	30338999	157	209.712	41.0748	207.206
CM008484.1	30357591	30357742	152	30357691	14	6.45384	3.89951	4.71549
CM008484.1	30394077	30394415	339	30394225	134	170.322	35.0956	167.915
CM008484.1	30394585	30394784	200	30394674	50	44.2315	13.2583	42.1857
CM008484.1	30395019	30395579	561	30395142	75	77.966	19.7575	75.803
CM008484.1	30399070	30399300	231	30399212	17	8.79479	4.67941	7.00782
CM008484.1	30653818	30656801	2984	30655280	503	917.141	131.023	912.046
CM008484.1	30679676	30679967	292	30679839	18	9.62292	4.93937	7.8221
CM008484.1	30689902	30694828	4927	30690719	274	429.295	71.4909	426.155
CM008484.1	30705319	30705616	298	30705530	23	14.0728	6.23921	12.2145
CM008484.1	30705743	30705969	227	30705925	9	3.12659	2.59967	1.51195
CM008484.1	30752768	30755137	2370	30754054	471	794.414	101.264	789.893
CM008484.1	30761483	30762891	1409	30761907	299	479.418	77.9901	476.112
CM008484.1	30832683	30834119	1437	30833335	171	234.413	44.7143	231.843
CM008484.1	30845983	30848972	2990	30847336	330	542.819	86.0491	539.287
CM008484.1	30909928	30912013	2086	30911018	131	165.303	34.3156	162.909
CM008484.1	30912206	30913032	827	30912379	163	220.235	42.6346	217.702
CM008484.1	30925014	30926454	1441	30925835	24	14.7436	6.36318	12.8837
CM008484.1	30932026	30932226	201	30932108	16	7.9897	4.41944	6.21754
CM008484.1	30965679	30965862	184	30965759	19	10.2594	5.09055	8.45648
CM008484.1	30967173	30967451	279	30967242	13	5.72604	3.63954	4.00671
CM008484.1	31028140	31028271	132	31028158	13	5.01578	3.25964	3.32909
CM008484.1	31033163	31033379	217	31033216	11	4.2435	3.05433	2.59209
CM008484.1	31060546	31060687	142	31060642	12	5.02727	3.37957	3.32909
CM008484.1	31060969	31061759	791	31061562	44	36.3199	11.4537	34.3122
CM008484.1	31062791	31063468	678	31063147	33	24.2224	8.83888	22.2798
CM008484.1	31076242	31076382	141	31076274	11	4.35954	3.1196	2.6863
CM008484.1	31081484	31081625	142	31081616	10	3.6211	2.7998	2.00016
CM008484.1	31084097	31086110	2014	31085217	171	232.322	43.7787	229.761
CM008484.1	31086275	31086743	469	31086423	78	82.2799	20.5374	80.1039
CM008484.1	31102899	31103075	177	31103011	18	8.59953	4.42379	6.82633
CM008484.1	31173049	31173196	148	31173112	13	5.72604	3.63954	4.00671
CM008484.1	31173357	31174235	879	31173784	26	16.9599	7.01911	15.0731
CM008484.1	31793173	31793427	255	31793293	26	16.9599	7.01911	15.0731
CM008484.1	31835691	31837412	1722	31836569	324	530.446	84.4893	526.96
CM008484.1	31924037	31924997	961	31924550	32	23.1441	8.57891	21.2087
CM008484.1	31925151	31925571	421	31925340	36	27.531	9.61878	25.5674
CM008484.1	31925742	31926324	583	31926100	51	45.4937	13.5183	43.4427
CM008484.1	31948945	31949098	154	31949009	12	5.02727	3.37957	3.32909
CM008484.1	31975764	31975941	178	31975903	12	5.02727	3.37957	3.32909
CM008484.1	31982915	31983502	588	31983031	24	15.0185	6.49918	13.1503
CM008484.1	32029587	32029868	282	32029807	20	11.3439	5.45931	9.51811
CM008484.1	32106797	32106942	146	32106866	14	6.45384	3.89951	4.71549
CM008484.1	32114512	32114640	129	32114534	10	3.72511	2.85964	2.07887
CM008484.1	32154205	32154342	138	32154298	12	4.89915	3.30886	3.22123
CM008484.1	32161817	32162094	278	32161962	62	59.8908	16.3779	57.7861
CM008484.1	32191175	32192955	1781	32192200	289	455.706	73.8129	452.481
CM008484.1	32208441	32208602	162	32208529	12	5.02727	3.37957	3.32909
CM008484.1	32221947	32222397	451	32222283	22	13.1446	5.97924	11.2966
CM008484.1	32324143	32324663	521	32324518	19	10.473	5.19934	8.6593
CM008484.1	32324789	32325612	824	32324924	29	19.9883	7.79901	18.076
CM008484.1	32351444	32352173	730	32351828	30	21.0267	8.05898	19.1065
CM008484.1	32354901	32355028	128	32354929	11	4.35954	3.1196	2.6863
CM008484.1	32363763	32364194	432	32363897	21	12.2347	5.71927	10.3975
CM008484.1	32364362	32364653	292	32364419	16	7.9897	4.41944	6.21754
CM008484.1	32367077	32367228	152	32367095	10	3.72511	2.85964	2.07887
CM008484.1	32381910	32382501	592	32382366	20	10.1946	4.88945	8.3925
CM008484.1	32439072	32439544	473	32439330	39	30.9434	10.3987	28.9605
CM008484.1	32462341	32462998	658	32462622	23	13.8101	6.10866	11.9605
CM008484.1	32543430	32543825	396	32543535	18	8.59953	4.42379	6.82633
CM008484.1	32556076	32556230	155	32556128	22	7.67301	3.54304	5.91634
CM008484.1	32556409	32558745	2337	32558125	471	845.639	122.704	840.884
CM008484.1	32588845	32595732	6888	32591225	188	265.068	49.1338	262.417
CM008484.1	32611997	32612153	157	32612047	17	7.15961	3.86178	5.4176
CM008484.1	32616301	32617019	719	32616464	41	30.7944	9.77891	28.8169
CM008484.1	32817927	32818118	192	32818013	11	4.35954	3.1196	2.6863
CM008484.1	32818263	32819416	1154	32818605	74	76.5394	19.4975	74.3806
CM008484.1	32819566	32820383	818	32819940	87	95.5092	22.8771	93.2954
CM008484.1	33022219	33022353	135	33022313	11	4.35954	3.1196	2.6863
CM008484.1	33023785	33023911	127	33023850	11	4.2435	3.05433	2.59209
CM008484.1	33024062	33026748	2687	33025918	175	241.563	45.7542	238.975
CM008484.1	33049699	33053517	3819	33050503	444	786.038	115.685	781.546
CM008484.1	33054072	33054840	769	33054495	12	4.3792	3.02681	2.70474
CM008484.1	33055266	33055562	297	33055355	17	8.60576	4.58149	6.83158
CM008484.1	33055768	33056474	707	33055992	25	15.9811	6.75914	14.1033
CM008484.1	33056754	33056960	207	33056860	13	5.72604	3.63954	4.00671
CM008484.1	33057364	33057557	194	33057449	11	4.35954	3.1196	2.6863
CM008484.1	33057758	33058312	555	33057913	16	7.9897	4.41944	6.21754
CM008484.1	33058517	33058709	193	33058653	12	5.02727	3.37957	3.32909
CM008484.1	33065429	33065580	152	33065480	14	6.45384	3.89951	4.71549
CM008484.1	33069148	33069385	238	33069321	14	6.45384	3.89951	4.71549
CM008484.1	33069518	33070262	745	33069660	22	13.1446	5.97924	11.2966
CM008484.1	33075698	33076039	342	33075837	16	5.41234	3.15207	3.71284
CM008484.1	33109015	33109799	785	33109405	39	30.9434	10.3987	28.9605
CM008484.1	33125989	33126194	206	33126110	18	9.62292	4.93937	7.8221
CM008484.1	33188114	33188240	127	33188203	11	3.36764	2.57452	1.74986
CM008484.1	33188981	33189109	129	33188984	12	4.3792	3.02681	2.70474
CM008484.1	33230018	33230425	408	33230324	26	14.349	5.79267	12.4902
CM008484.1	33319638	33319998	361	33319853	14	6.45384	3.89951	4.71549
CM008484.1	33320147	33322325	2179	33320788	76	79.3984	20.0175	77.231
CM008484.1	33322594	33322771	178	33322653	10	3.72511	2.85964	2.07887
CM008484.1	33323327	33324087	761	33323848	22	12.8942	5.85413	11.0553
CM008484.1	33324514	33324822	309	33324643	13	5.72604	3.63954	4.00671
CM008484.1	33325592	33326070	479	33325898	17	8.79479	4.67941	7.00782
CM008484.1	33377484	33378756	1273	33378071	27	17.9544	7.27908	16.0589
CM008484.1	33403777	33404614	838	33404350	69	56.9635	12.9791	54.8725
CM008484.1	33412612	33413052	441	33412950	18	9.42165	4.83602	7.63243
CM008484.1	33456667	33456798	132	33456720	14	6.45384	3.89951	4.71549
CM008484.1	33491899	33492094	196	33491992	15	7.20892	4.15947	5.45287
CM008484.1	33492634	33493094	461	33492943	37	28.6573	9.87875	26.6871
CM008484.1	33508830	33511556	2727	33510010	267	415.433	69.6712	412.338
CM008484.1	33511807	33511991	185	33511894	11	4.35954	3.1196	2.6863
CM008484.1	33519908	33520231	324	33520017	17	8.79479	4.67941	7.00782
CM008484.1	33541028	33541153	126	33541057	12	4.89915	3.30886	3.22123
CM008484.1	33606363	33607041	679	33606669	32	22.7706	8.3994	20.8419
CM008484.1	33617596	33617917	322	33617818	17	8.51788	4.53626	6.74531
CM008484.1	33618668	33619173	506	33618828	26	16.9599	7.01911	15.0731
CM008484.1	33653085	33653256	172	33653138	11	4.35954	3.1196	2.6863
CM008484.1	33656998	33657690	693	33657202	34	21.8315	7.50902	19.9102
CM008484.1	33657978	33658217	240	33658021	13	5.72604	3.63954	4.00671
CM008484.1	33681811	33682638	828	33682428	34	25.3132	9.09885	23.3635
CM008484.1	33682844	33683565	722	33682996	41	33.2723	10.9186	31.277
CM008484.1	33704471	33704764	294	33704598	21	12.2347	5.71927	10.3975
CM008484.1	33722597	33724214	1618	33723305	48	41.7326	12.7384	39.6974
CM008484.1	33774728	33775216	489	33774927	36	27.531	9.61878	25.5674
CM008484.1	33775348	33775879	532	33775504	29	19.9883	7.79901	18.076
CM008484.1	33795786	33795907	122	33795825	11	4.35954	3.1196	2.6863
CM008484.1	33805716	33811205	5490	33806532	198	283.414	51.7334	280.713
CM008484.1	33821107	33821857	751	33821346	30	21.0267	8.05898	19.1065
CM008484.1	33831171	33831504	334	33831408	16	7.9897	4.41944	6.21754
CM008484.1	33836788	33837243	456	33837122	21	12.2347	5.71927	10.3975
CM008484.1	33849637	33850360	724	33850059	20	11.3439	5.45931	9.51811
CM008484.1	33854038	33856636	2599	33854769	212	309.461	55.373	306.687
CM008484.1	33862671	33862843	173	33862830	13	3.70301	2.59582	2.07887
CM008484.1	33863047	33863199	153	33863172	11	3.36764	2.57452	1.74986
CM008484.1	33867936	33868320	385	33868192	12	4.89915	3.30886	3.22123
CM008484.1	33879223	33880013	791	33879756	43	35.1327	11.1992	33.1309
CM008484.1	33886520	33887027	508	33886656	20	11.1181	5.34507	9.30241
CM008484.1	33914973	33917501	2529	33915984	233	349.272	60.8323	346.383
CM008484.1	33918054	33918210	157	33918126	10	3.72511	2.85964	2.07887
CM008484.1	33931692	33931910	219	33931830	18	9.62292	4.93937	7.8221
CM008484.1	33943206	33943333	128	33943250	14	6.45384	3.89951	4.71549
CM008484.1	33954621	33955001	381	33954862	19	10.473	5.19934	8.6593
CM008484.1	33967682	33967913	232	33967783	10	3.72511	2.85964	2.07887
CM008484.1	33979709	33979875	167	33979798	20	11.3439	5.45931	9.51811
CM008484.1	33981279	33981764	486	33981532	25	15.9811	6.75914	14.1033
CM008484.1	34002752	34004430	1679	34004086	114	137.443	29.8962	135.119
CM008484.1	34072008	34072141	134	34072070	10	3.72511	2.85964	2.07887
CM008484.1	34128862	34129347	486	34129030	19	10.473	5.19934	8.6593
CM008484.1	34129643	34132751	3109	34131727	467	836.766	121.665	832.053
CM008484.1	34132911	34133062	152	34132945	11	3.36764	2.57452	1.74986
CM008484.1	34149528	34150396	869	34149676	20	11.3439	5.45931	9.51811
CM008484.1	34156036	34156755	720	34156400	18	9.62292	4.93937	7.8221
CM008484.1	34181837	34187411	5575	34183687	368	622.245	95.9278	618.415
CM008484.1	34188221	34188765	545	34188631	17	8.79479	4.67941	7.00782
CM008484.1	34203839	34203966	128	34203937	9	3.12659	2.59967	1.51195
CM008484.1	34204880	34205076	197	34204995	11	4.35954	3.1196	2.6863
CM008484.1	34212842	34213717	876	34213344	203	292.669	53.0333	289.942
CM008484.1	34213921	34217860	3940	34214126	400	690.455	104.247	686.359
CM008484.1	34218037	34220147	2111	34219999	30	21.0267	8.05898	19.1065
CM008484.1	34220629	34221276	648	34220954	16	7.9897	4.41944	6.21754
CM008484.1	34221476	34221669	194	34221535	11	3.77342	2.79397	2.12575
CM008484.1	34221972	34222199	228	34222004	11	4.35954	3.1196	2.6863
CM008484.1	34222424	34222679	256	34222467	14	6.45384	3.89951	4.71549
CM008484.1	34223000	34223291	292	34223099	16	7.9897	4.41944	6.21754
CM008484.1	34223527	34224009	483	34223607	12	5.02727	3.37957	3.32909
CM008484.1	34225805	34226872	1068	34226334	32	22.7706	8.3994	20.8419
CM008484.1	34231935	34232593	659	34232422	16	7.9897	4.41944	6.21754
CM008484.1	34241524	34241654	131	34241606	12	5.02727	3.37957	3.32909
CM008484.1	34245180	34245836	657	34245457	28	18.964	7.53904	17.0599
CM008484.1	34288753	34289608	856	34289273	168	229.077	43.9344	226.521
CM008484.1	34290374	34290509	136	34290452	10	3.72511	2.85964	2.07887
CM008484.1	34292528	34293090	563	34292789	39	30.9434	10.3987	28.9605
CM008484.1	34376604	34380622	4019	34377330	311	503.803	81.1097	500.412
CM008484.1	34381436	34381571	136	34381479	12	5.02727	3.37957	3.32909
CM008484.1	34383595	34383870	276	34383667	18	9.62292	4.93937	7.8221
CM008484.1	34384397	34384595	199	34384508	12	5.02727	3.37957	3.32909
CM008484.1	34462930	34463052	123	34463009	12	5.02727	3.37957	3.32909
CM008484.1	34467833	34468114	282	34467980	12	5.02727	3.37957	3.32909
CM008484.1	34477151	34479973	2823	34479069	254	389.902	66.2916	386.888
CM008484.1	34482621	34482776	156	34482671	13	5.72604	3.63954	4.00671
CM008484.1	34493169	34493476	308	34493245	14	6.45384	3.89951	4.71549
CM008484.1	34507537	34507688	152	34507655	14	6.45384	3.89951	4.71549
CM008484.1	34524762	34525536	775	34525243	22	13.1446	5.97924	11.2966
CM008484.1	34533379	34534385	1007	34533776	30	19.2456	7.21777	17.3411
CM008484.1	34536540	34536857	318	34536648	20	11.3439	5.45931	9.51811
CM008484.1	34592322	34592983	662	34592476	145	179.885	33.9933	177.457
CM008484.1	34593412	34593542	131	34593523	12	5.02727	3.37957	3.32909
CM008484.1	34623856	34624101	246	34623927	15	6.63649	3.85987	4.89735
CM008484.1	34628884	34629071	188	34628993	17	8.79479	4.67941	7.00782
CM008484.1	34638277	34638586	310	34638486	13	5.72604	3.63954	4.00671
CM008484.1	34662922	34664315	1394	34664047	32	23.1441	8.57891	21.2087
CM008484.1	34667068	34667195	128	34667125	12	3.92901	2.78906	2.28037
CM008484.1	34670569	34671820	1252	34671406	54	49.329	14.2982	47.263
CM008484.1	34683605	34684095	491	34683894	22	11.9134	5.3762	10.0865
CM008484.1	34699597	34700138	542	34699882	56	51.9252	14.8181	49.8493
CM008484.1	34705333	34705681	349	34705492	19	7.9437	3.97838	6.18454
CM008484.1	34705936	34706121	186	34706021	12	5.02727	3.37957	3.32909
CM008484.1	34706245	34707135	891	34706903	33	24.2224	8.83888	22.2798
CM008484.1	34707934	34708239	306	34708028	12	5.02727	3.37957	3.32909
CM008484.1	34777156	34778982	1827	34778089	137	175.369	35.8755	172.95
CM008484.1	34867154	34867464	311	34867268	17	8.79479	4.67941	7.00782
CM008484.1	34957735	34957879	145	34957800	12	5.02727	3.37957	3.32909
CM008484.1	34983924	34984083	160	34984028	13	5.72604	3.63954	4.00671
CM008484.1	34984926	34985308	383	34985063	16	7.9897	4.41944	6.21754
CM008484.1	34990898	34991254	357	34990995	19	7.9437	3.97838	6.18454
CM008484.1	34994008	34994290	283	34994205	11	4.35954	3.1196	2.6863
CM008484.1	34995057	34995226	170	34995096	11	4.35954	3.1196	2.6863
CM008484.1	35011640	35011779	140	35011759	10	3.72511	2.85964	2.07887
CM008484.1	35023737	35024096	360	35023859	14	6.45384	3.89951	4.71549
CM008484.1	35031731	35037079	5349	35035551	313	507.887	81.6296	504.481
CM008484.1	35050115	35050675	561	35050378	24	15.0185	6.49918	13.1503
CM008484.1	35052670	35052909	240	35052815	11	4.35954	3.1196	2.6863
CM008484.1	35165647	35166105	459	35165899	23	14.0728	6.23921	12.2145
CM008484.1	35189397	35189563	167	35189425	13	5.72604	3.63954	4.00671
CM008484.1	35189713	35190030	318	35189835	14	6.45384	3.89951	4.71549
CM008484.1	35195856	35196266	411	35195994	12	5.02727	3.37957	3.32909
CM008484.1	35207102	35207267	166	35207223	12	4.89915	3.30886	3.22123
CM008484.1	35208508	35210633	2126	35209885	171	234.413	44.7143	231.843
CM008484.1	35235542	35235717	176	35235602	16	7.9897	4.41944	6.21754
CM008484.1	35242668	35243245	578	35242975	25	15.9811	6.75914	14.1033
CM008484.1	35244071	35244313	243	35244116	16	7.9897	4.41944	6.21754
CM008484.1	35273988	35274373	386	35274243	17	8.79479	4.67941	7.00782
CM008484.1	35277561	35277711	151	35277686	11	4.35954	3.1196	2.6863
CM008484.1	35303940	35306336	2397	35305001	318	518.121	82.9295	514.679
CM008484.1	35352532	35352669	138	35352610	12	5.02727	3.37957	3.32909
CM008484.1	35381644	35381955	312	35381681	16	7.9897	4.41944	6.21754
CM008484.1	35383153	35383600	448	35383338	22	13.1446	5.97924	11.2966
CM008484.1	35447872	35448061	190	35447954	14	6.45384	3.89951	4.71549
CM008484.1	35448520	35449279	760	35449052	45	38.0504	11.9585	36.0317
CM008484.1	35485469	35485806	338	35485699	23	14.0728	6.23921	12.2145
CM008484.1	35501048	35501246	199	35501139	11	4.35954	3.1196	2.6863
CM008484.1	35509066	35509289	224	35509179	14	6.45384	3.89951	4.71549
CM008484.1	35509592	35510671	1080	35510012	65	63.9673	17.1578	61.8487
CM008484.1	35557060	35558979	1920	35557855	211	307.587	55.113	304.818
CM008484.1	35561268	35561865	598	35561529	33	24.2224	8.83888	22.2798
CM008484.1	35580487	35580785	299	35580746	14	6.45384	3.89951	4.71549
CM008484.1	35601267	35601412	146	35601324	14	5.68121	3.49247	3.97894
CM008484.1	35611883	35612018	136	35611935	12	5.02727	3.37957	3.32909
CM008484.1	35650098	35650518	421	35650271	20	11.3439	5.45931	9.51811
CM008484.1	35665037	35665158	122	35665115	11	4.35954	3.1196	2.6863
CM008484.1	35690046	35690257	212	35690138	33	24.2224	8.83888	22.2798
CM008484.1	35694866	35695449	584	35695280	42	28.4735	8.55352	26.5093
CM008484.1	35757056	35757291	236	35757139	12	5.02727	3.37957	3.32909
CM008484.1	35761405	35761588	184	35761497	16	7.9897	4.41944	6.21754
CM008484.1	35761796	35762134	339	35761909	21	12.2347	5.71927	10.3975
CM008484.1	35771473	35771968	496	35771740	18	9.62292	4.93937	7.8221
CM008484.1	35798230	35798555	326	35798496	11	4.35954	3.1196	2.6863
CM008484.1	35812631	35812777	147	35812702	12	5.02727	3.37957	3.32909
CM008484.1	35812933	35813082	150	35813000	11	4.35954	3.1196	2.6863
CM008484.1	35813212	35813673	462	35813493	33	22.2514	7.91626	20.3233
CM008484.1	35820756	35820928	173	35820812	13	5.72604	3.63954	4.00671
CM008484.1	35851059	35851415	357	35851165	22	12.6481	5.73234	10.8103
CM008484.1	35860028	35860274	247	35860077	10	3.72511	2.85964	2.07887
CM008484.1	35880551	35880897	347	35880785	15	7.04432	4.07244	5.30357
CM008484.1	35885572	35885721	150	35885648	14	6.45384	3.89951	4.71549
CM008484.1	35886146	35886660	515	35886321	60	57.2071	15.858	55.1118
CM008484.1	35887153	35887490	338	35887400	21	11.0224	5.12229	9.20753
CM008484.1	35888837	35892118	3282	35889405	298	477.395	77.7301	474.096
CM008484.1	35944394	35944525	132	35944438	16	7.09189	3.95813	5.35036
CM008484.1	35949561	35950114	554	35949734	18	9.62292	4.93937	7.8221
CM008484.1	35952664	35952850	187	35952729	20	11.3439	5.45931	9.51811
CM008484.1	35956368	35956533	166	35956480	12	5.02727	3.37957	3.32909
CM008484.1	36004791	36004931	141	36004809	15	7.20892	4.15947	5.45287
CM008484.1	36008367	36008605	239	36008467	17	8.79479	4.67941	7.00782
CM008484.1	36052817	36052993	177	36052904	16	7.9897	4.41944	6.21754
CM008484.1	36053127	36053557	431	36053249	17	8.79479	4.67941	7.00782
CM008484.1	36067791	36068639	849	36068174	23	12.7343	5.58795	10.8961
CM008484.1	36081223	36081854	632	36081291	15	7.20892	4.15947	5.45287
CM008484.1	36083222	36083665	444	36083345	16	7.9897	4.41944	6.21754
CM008484.1	36113960	36114269	310	36114073	38	29.7949	10.1387	27.8182
CM008484.1	36149340	36150006	667	36149714	49	42.9778	12.9984	40.9372
CM008484.1	36155707	36156385	679	36156129	80	85.1832	21.0573	82.9987
CM008484.1	36204134	36204619	486	36204311	16	7.9897	4.41944	6.21754
CM008484.1	36204822	36206249	1428	36205322	171	234.413	44.7143	231.843
CM008484.1	36206402	36206827	426	36206532	66	65.3394	17.4178	63.2162
CM008484.1	36246683	36248048	1366	36247416	246	374.332	64.2118	371.366
CM008484.1	36279757	36279954	198	36279893	15	7.20892	4.15947	5.45287
CM008484.1	36300743	36301470	728	36301008	29	19.9883	7.79901	18.076
CM008484.1	36333308	36333677	370	36333585	10	3.6211	2.7998	2.00016
CM008484.1	36347945	36348168	224	36348051	19	10.473	5.19934	8.6593
CM008484.1	36385925	36386064	140	36385965	11	4.35954	3.1196	2.6863
CM008484.1	36405623	36407859	2237	36406949	459	819.064	119.585	814.432
CM008484.1	36415724	36416552	829	36416025	90	100.009	23.657	97.7831
CM008484.1	36424442	36425281	840	36424904	34	25.3132	9.09885	23.3635
CM008484.1	36434884	36436217	1334	36435844	50	44.2315	13.2583	42.1857
CM008484.1	36438288	36443487	5200	36440286	246	374.332	64.2118	371.366
CM008484.1	36485218	36485440	223	36485358	15	7.20892	4.15947	5.45287
CM008484.1	36487376	36487757	382	36487525	24	15.0185	6.49918	13.1503
CM008484.1	36509587	36510027	441	36509866	24	11.7421	4.97298	9.91597
CM008484.1	36515776	36515949	174	36515858	16	7.9897	4.41944	6.21754
CM008484.1	36536413	36537055	643	36536637	458	816.856	119.325	812.234
CM008484.1	36547002	36547540	539	36547204	29	18.3302	7.01243	16.4341
CM008484.1	36552282	36552421	140	36552340	12	5.02727	3.37957	3.32909
CM008484.1	36557533	36558447	915	36557883	56	51.9252	14.8181	49.8493
CM008484.1	36602011	36602132	122	36602068	11	4.01359	2.92617	2.36487
CM008484.1	36611163	36611753	591	36611526	18	9.62292	4.93937	7.8221
CM008484.1	36641912	36642197	286	36642118	17	8.79479	4.67941	7.00782
CM008484.1	36702478	36702672	195	36702532	13	5.72604	3.63954	4.00671
CM008484.1	36702904	36703115	212	36703027	20	11.3439	5.45931	9.51811
CM008484.1	36705657	36706125	469	36705862	13	5.72604	3.63954	4.00671
CM008484.1	36723509	36723633	125	36723623	11	4.35954	3.1196	2.6863
CM008484.1	36771321	36771610	290	36771491	20	11.3439	5.45931	9.51811
CM008484.1	36779711	36780229	519	36779816	29	19.9883	7.79901	18.076
CM008484.1	36791542	36792325	784	36791674	19	10.473	5.19934	8.6593
CM008484.1	36806483	36807480	998	36807127	28	18.964	7.53904	17.0599
CM008484.1	36810901	36811146	246	36811065	10	3.72511	2.85964	2.07887
CM008484.1	36811281	36811518	238	36811363	12	5.02727	3.37957	3.32909
CM008484.1	36825616	36826237	622	36825839	23	13.8101	6.10866	11.9605
CM008484.1	36847165	36847694	530	36847288	14	6.45384	3.89951	4.71549
CM008484.1	36853836	36853969	134	36853893	12	5.02727	3.37957	3.32909
CM008484.1	36867637	36867841	205	36867709	12	5.02727	3.37957	3.32909
CM008484.1	36870956	36871246	291	36871140	23	13.8101	6.10866	11.9605
CM008484.1	36896296	36896609	314	36896493	23	8.88645	3.91805	7.09938
CM008484.1	36896738	36896869	132	36896829	11	4.35954	3.1196	2.6863
CM008484.1	36930409	36930607	199	36930515	15	7.20892	4.15947	5.45287
CM008484.1	36930770	36931759	990	36931548	27	17.9544	7.27908	16.0589
CM008484.1	36987342	36987609	268	36987478	35	26.4161	9.35881	24.4596
CM008484.1	37014631	37014828	198	37014741	13	3.05488	2.28553	1.4696
CM008484.1	37060453	37061313	861	37060759	26	15.4319	6.28644	13.5629
CM008484.1	37064304	37064511	208	37064437	12	5.02727	3.37957	3.32909
CM008484.1	37064861	37065025	165	37064959	13	5.72604	3.63954	4.00671
CM008484.1	37065212	37065529	318	37065440	13	5.72604	3.63954	4.00671
CM008484.1	37066157	37066455	299	37066394	16	7.9897	4.41944	6.21754
CM008484.1	37073009	37073206	198	37073095	17	7.15961	3.86178	5.4176
CM008484.1	37084934	37085239	306	37085120	21	11.9966	5.5996	10.169
CM008484.1	37110749	37110923	175	37110766	10	3.72511	2.85964	2.07887
CM008484.1	37141085	37142216	1132	37141540	145	173.362	31.3233	170.951
CM008484.1	37152876	37153078	203	37152963	10	3.72511	2.85964	2.07887
CM008484.1	37160801	37161089	289	37161033	11	4.35954	3.1196	2.6863
CM008484.1	37170494	37171109	616	37170724	25	15.6938	6.61771	13.8242
CM008484.1	37176779	37177440	662	37177316	16	7.9897	4.41944	6.21754
CM008484.1	37177565	37181053	3489	37180091	388	664.742	101.127	660.746
CM008484.1	37181244	37182068	825	37181414	153	202.751	40.0349	200.262
CM008484.1	37191877	37192408	532	37192094	42	34.4521	11.1786	32.4509
CM008484.1	37196453	37196584	132	37196500	11	4.35954	3.1196	2.6863
CM008484.1	37260056	37260195	140	37260124	13	5.58579	3.56338	3.88456
CM008484.1	37278386	37279761	1376	37278926	182	251.942	46.5785	249.33
CM008484.1	37284047	37284348	302	37284147	17	6.03177	3.33749	4.31136
CM008484.1	37284972	37285116	145	37285026	12	5.02727	3.37957	3.32909
CM008484.1	37285990	37286346	357	37286162	17	8.79479	4.67941	7.00782
CM008484.1	37290965	37291086	122	37291013	12	5.02727	3.37957	3.32909
CM008484.1	37296571	37300781	4211	37298970	254	389.902	66.2916	386.888
CM008484.1	37300940	37301502	563	37301405	12	4.89915	3.30886	3.22123
CM008484.1	37302563	37302707	145	37302657	10	3.72511	2.85964	2.07887
CM008484.1	37369131	37369421	291	37369304	31	22.0787	8.31894	20.1509
CM008484.1	37369564	37369733	170	37369673	32	23.1441	8.57891	21.2087
CM008484.1	37421913	37422643	731	37422194	24	15.0185	6.49918	13.1503
CM008484.1	37448641	37448778	138	37448681	10	3.72511	2.85964	2.07887
CM008484.1	37449215	37449527	313	37449409	17	8.60576	4.58149	6.83158
CM008484.1	37462174	37464252	2079	37462589	220	324.526	57.4527	321.709
CM008484.1	37465341	37465516	176	37465411	13	5.72604	3.63954	4.00671
CM008484.1	37473074	37473307	234	37473113	11	4.2435	3.05433	2.59209
CM008484.1	37473964	37474861	898	37474429	88	97.0044	23.1371	94.7865
CM008484.1	37495185	37495479	295	37495274	17	6.56336	3.58054	4.82426
CM008484.1	37522053	37522413	361	37522142	34	25.3132	9.09885	23.3635
CM008484.1	37550911	37551393	483	37551241	31	22.0787	8.31894	20.1509
CM008484.1	37570994	37571318	325	37571165	19	10.473	5.19934	8.6593
CM008484.1	37584698	37584993	296	37584876	16	4.96904	2.95171	3.29096
CM008484.1	37634356	37634759	404	37634633	18	8.59953	4.42379	6.82633
CM008484.1	37635033	37635155	123	37635042	9	3.12659	2.59967	1.51195
CM008484.1	37648964	37649278	315	37648984	12	5.02727	3.37957	3.32909
CM008484.1	37756565	37757204	640	37757042	126	157.005	33.0158	154.632
CM008484.1	37757357	37758413	1057	37757699	296	473.354	77.2102	470.068
CM008484.1	37758748	37758903	156	37758823	12	5.02727	3.37957	3.32909
CM008484.1	37777844	37778016	173	37777913	18	9.62292	4.93937	7.8221
CM008484.1	37852839	37853214	376	37853116	22	12.8942	5.85413	11.0553
CM008484.1	37897107	37897267	161	37897173	11	4.35954	3.1196	2.6863
CM008484.1	37903603	37904322	720	37904042	28	18.964	7.53904	17.0599
CM008484.1	37994621	38000197	5577	37998503	200	287.109	52.2534	284.398
CM008484.1	38022059	38022451	393	38022144	21	12.2347	5.71927	10.3975
CM008484.1	38057317	38058460	1144	38057850	77	80.8364	20.2774	78.6647
CM008484.1	38079393	38079624	232	38079497	14	6.07462	3.69766	4.35417
CM008484.1	38094936	38095296	361	38095197	17	8.79479	4.67941	7.00782
CM008484.1	38098307	38099615	1309	38099135	128	160.314	33.5357	157.933
CM008484.1	38112194	38112680	487	38112416	23	13.8101	6.10866	11.9605
CM008484.1	38150402	38150762	361	38150641	46	39.2688	12.2185	37.2445
CM008484.1	38192328	38196630	4303	38195814	398	686.159	103.727	682.079
CM008484.1	38316779	38317236	458	38317037	46	38.7226	11.9628	36.7034
CM008484.1	38469342	38469855	514	38469524	18	9.62292	4.93937	7.8221
CM008484.1	38497954	38498268	315	38498056	16	7.9897	4.41944	6.21754
CM008484.1	38546963	38547379	417	38547022	14	6.45384	3.89951	4.71549
CM008484.1	38739184	38740428	1245	38739915	73	75.1184	19.2376	72.9639
CM008484.1	38740575	38741185	611	38740720	21	12.2347	5.71927	10.3975
CM008484.1	38741537	38742023	487	38741698	16	7.9897	4.41944	6.21754
CM008484.1	38972876	38973246	371	38972922	11	4.2435	3.05433	2.59209
CM008484.1	38985199	38987328	2130	38986117	603	1038.12	113.837	1032.49
CM008484.1	39021790	39023629	1840	39022525	243	368.522	63.432	365.574
CM008484.1	39070920	39072754	1835	39072224	167	227.303	43.6745	224.752
CM008484.1	39175173	39175663	491	39175335	23	14.0728	6.23921	12.2145
CM008484.1	39240173	39240360	188	39240288	31	22.0787	8.31894	20.1509
CM008484.1	39263984	39264566	583	39264148	46	39.2688	12.2185	37.2445
CM008484.1	39287202	39288362	1161	39287917	81	86.6428	21.3173	84.4542
CM008484.1	39296291	39296551	261	39296405	12	4.89915	3.30886	3.22123
CM008484.1	39303336	39303728	393	39303455	16	7.9897	4.41944	6.21754
CM008484.1	39318661	39323225	4565	39321268	226	335.907	59.0125	333.057
CM008484.1	39323930	39324109	180	39324010	14	6.45384	3.89951	4.71549
CM008484.1	39327664	39327820	157	39327708	13	5.72604	3.63954	4.00671
CM008484.1	39333219	39333390	172	39333307	11	4.35954	3.1196	2.6863
CM008484.1	39379551	39379722	172	39379633	11	4.35954	3.1196	2.6863
CM008484.1	39381443	39381750	308	39381515	14	6.45384	3.89951	4.71549
CM008484.1	39390473	39391363	891	39390686	20	11.3439	5.45931	9.51811
CM008484.1	39395144	39397190	2047	39396253	111	132.635	29.1163	130.323
CM008484.1	39397337	39397656	320	39397484	182	254.17	47.574	251.548
CM008484.1	39397936	39398452	517	39398115	103	119.987	27.0366	117.707
CM008484.1	39497582	39497728	147	39497645	10	3.72511	2.85964	2.07887
CM008484.1	39499978	39500600	623	39500440	34	25.3132	9.09885	23.3635
CM008484.1	39504984	39505195	212	39505156	18	9.62292	4.93937	7.8221
CM008484.1	39510999	39512378	1380	39511794	247	376.272	64.4718	373.301
CM008484.1	39531666	39533498	1833	39532446	246	374.332	64.2118	371.366
CM008484.1	39556132	39556782	651	39556552	32	23.1441	8.57891	21.2087
CM008484.1	39594222	39594419	198	39594287	14	6.45384	3.89951	4.71549
CM008484.1	39596821	39597232	412	39597133	18	9.42165	4.83602	7.63243
CM008484.1	39598043	39598187	145	39598131	11	4.35954	3.1196	2.6863
CM008484.1	39602043	39602211	169	39602108	19	9.38665	4.65662	7.5985
CM008484.1	39602742	39607016	4275	39606290	305	491.585	79.5499	488.237
CM008484.1	39621010	39621566	557	39621219	98	112.215	25.7367	109.955
CM008484.1	39661101	39664397	3297	39663855	125	155.356	32.7558	152.986
CM008484.1	39695536	39699410	3875	39696465	338	559.39	88.1288	555.796
CM008484.1	39760720	39761121	402	39760840	23	14.0728	6.23921	12.2145
CM008484.1	39761366	39761928	563	39761522	37	28.2222	9.67204	26.258
CM008484.1	39780184	39782584	2401	39781076	439	769.673	111.992	765.256
CM008484.1	39823345	39825663	2319	39824522	416	724.982	108.406	720.748
CM008484.1	39889445	39889926	482	39889751	25	15.9811	6.75914	14.1033
CM008484.1	39894877	39897413	2537	39895853	353	590.68	92.0283	586.97
CM008484.1	39914209	39914814	606	39914230	15	6.18004	3.62728	4.45945
CM008484.1	39915561	39917229	1669	39916815	411	714.163	107.106	709.972
CM008484.1	39920569	39923676	3108	39921980	411	714.163	107.106	709.972
CM008484.1	39956939	39958455	1517	39957521	337	557.314	87.8688	553.728
CM008484.1	39962162	39964617	2456	39963457	301	483.468	78.51	480.148
CM008484.1	39972498	39972705	208	39972612	11	3.36764	2.57452	1.74986
CM008484.1	40001696	40002162	467	40001831	14	6.45384	3.89951	4.71549
CM008484.1	40052945	40053159	215	40053104	17	8.79479	4.67941	7.00782
CM008484.1	40108724	40108908	185	40108825	11	4.35954	3.1196	2.6863
CM008484.1	40207657	40207809	153	40207740	13	5.72604	3.63954	4.00671
CM008484.1	40242230	40242410	181	40242297	21	12.2347	5.71927	10.3975
CM008484.1	40248077	40248829	753	40248557	98	112.215	25.7367	109.955
CM008484.1	40249184	40251446	2263	40249972	144	187.255	37.6952	184.806
CM008484.1	40292164	40292676	513	40292337	41	29.0276	9.01082	27.0572
CM008484.1	40306851	40307165	315	40307009	14	5.68121	3.49247	3.97894
CM008484.1	40308199	40308977	779	40308528	24	15.0185	6.49918	13.1503
CM008484.1	40316427	40317047	621	40316665	50	33.6609	8.85512	31.6655
CM008484.1	40353927	40354061	135	40353943	14	6.30143	3.81791	4.5794
CM008484.1	40397581	40397736	156	40397666	13	5.72604	3.63954	4.00671
CM008484.1	40397913	40398051	139	40397990	17	8.79479	4.67941	7.00782
CM008484.1	40462882	40463153	272	40463046	21	12.2347	5.71927	10.3975
CM008484.1	40478371	40478951	581	40478636	25	15.9811	6.75914	14.1033
CM008484.1	40636468	40636865	398	40636704	76	79.3984	20.0175	77.231
CM008484.1	40655670	40655891	222	40655815	13	5.72604	3.63954	4.00671
CM008484.1	40660294	40660699	406	40660443	20	11.3439	5.45931	9.51811
CM008484.1	40695006	40695393	388	40695099	19	10.473	5.19934	8.6593
CM008484.1	40701809	40705733	3925	40703682	214	313.215	55.8929	310.431
CM008484.1	40705904	40706141	238	40706080	13	5.72604	3.63954	4.00671
CM008484.1	40706277	40706428	152	40706332	15	7.20892	4.15947	5.45287
CM008484.1	40706611	40707012	402	40706815	15	6.37376	3.7253	4.65085
CM008484.1	40716871	40717367	497	40716989	27	17.6425	7.12677	15.7545
CM008484.1	40717530	40717791	262	40717682	12	3.92901	2.78906	2.28037
CM008484.1	40722399	40723342	944	40722695	82	88.1078	21.5773	85.915
CM008484.1	40724050	40724183	134	40724066	10	3.72511	2.85964	2.07887
CM008484.1	40724746	40724899	154	40724788	17	7.83423	4.19096	6.07571
CM008484.1	40725189	40725701	513	40725326	28	18.964	7.53904	17.0599
CM008484.1	40743192	40743484	293	40743272	16	7.9897	4.41944	6.21754
CM008484.1	40767727	40768600	874	40768188	29	19.9883	7.79901	18.076
CM008484.1	40775101	40775238	138	40775198	10	3.72511	2.85964	2.07887
CM008484.1	40788614	40789010	397	40788656	19	10.473	5.19934	8.6593
CM008484.1	40794022	40794203	182	40794117	11	3.77342	2.79397	2.12575
CM008484.1	40804653	40811140	6488	40806547	119	142.654	29.9079	140.317
CM008484.1	40822359	40822884	526	40822659	26	16.9599	7.01911	15.0731
CM008484.1	40824858	40825341	484	40825065	19	10.473	5.19934	8.6593
CM008484.1	40833380	40833547	168	40833475	11	4.35954	3.1196	2.6863
CM008484.1	40844624	40845934	1311	40844722	41	33.2723	10.9186	31.277
CM008484.1	40846522	40846860	339	40846798	14	6.45384	3.89951	4.71549
CM008484.1	40853323	40853736	414	40853419	16	4.96904	2.95171	3.29096
CM008484.1	40883145	40885064	1920	40884301	183	255.98	47.8339	253.354
CM008484.1	40885259	40887411	2153	40886480	142	183.844	37.1753	181.403
CM008484.1	40887539	40887715	177	40887582	14	6.45384	3.89951	4.71549
CM008484.1	40891253	40891515	263	40891453	11	3.77342	2.79397	2.12575
CM008484.1	40891699	40891829	131	40891805	10	3.72511	2.85964	2.07887
CM008484.1	40907788	40908230	443	40908074	18	9.62292	4.93937	7.8221
CM008484.1	40908394	40908575	182	40908476	12	5.02727	3.37957	3.32909
CM008484.1	40908831	40908953	123	40908933	14	6.45384	3.89951	4.71549
CM008484.1	40914134	40914853	720	40914416	14	4.66722	2.98379	2.99143
CM008484.1	40915195	40915489	295	40915318	20	11.3439	5.45931	9.51811
CM008484.1	40917843	40919873	2031	40919157	183	255.98	47.8339	253.354
CM008484.1	40920711	40920832	122	40920758	11	4.35954	3.1196	2.6863
CM008484.1	40921934	40922096	163	40921993	10	3.72511	2.85964	2.07887
CM008484.1	40923259	40924392	1134	40923700	35	26.4161	9.35881	24.4596
CM008484.1	40956708	40958847	2140	40958020	419	731.485	109.186	727.225
CM008484.1	40985625	40985791	167	40985738	16	7.9897	4.41944	6.21754
CM008484.1	41023613	41023943	331	41023665	12	5.02727	3.37957	3.32909
CM008484.1	41067405	41068621	1217	41068026	120	147.16	31.456	144.811
CM008484.1	41116511	41117175	665	41116663	28	18.964	7.53904	17.0599
CM008484.1	41117352	41117501	150	41117407	15	7.20892	4.15947	5.45287
CM008484.1	41121335	41122144	810	41121649	27	17.9544	7.27908	16.0589
CM008484.1	41138976	41139361	386	41139125	17	8.79479	4.67941	7.00782
CM008484.1	41203102	41203518	417	41203346	31	21.7176	8.14488	19.7965
CM008484.1	41207669	41207894	226	41207801	30	21.0267	8.05898	19.1065
CM008484.1	41210251	41210609	359	41210432	25	15.9811	6.75914	14.1033
CM008484.1	41214327	41219316	4990	41216843	84	91.0532	22.0972	88.852
CM008484.1	41275906	41277037	1132	41276417	39	30.9434	10.3987	28.9605
CM008484.1	41284744	41285310	567	41284848	14	6.45384	3.89951	4.71549
CM008484.1	41289444	41289610	167	41289520	13	5.58579	3.56338	3.88456
CM008484.1	41325950	41326848	899	41326368	26	16.9599	7.01911	15.0731
CM008484.1	41411778	41412539	762	41412379	123	152.067	32.2359	149.706
CM008484.1	41416980	41417115	136	41417009	10	3.72511	2.85964	2.07887
CM008484.1	41417256	41417472	217	41417329	14	6.45384	3.89951	4.71549
CM008484.1	41444631	41444769	139	41444709	14	6.45384	3.89951	4.71549
CM008484.1	41468048	41468264	217	41468172	15	7.20892	4.15947	5.45287
CM008484.1	41493025	41493299	275	41493174	13	5.72604	3.63954	4.00671
CM008484.1	41506202	41506342	141	41506296	16	7.09189	3.95813	5.35036
CM008484.1	41507782	41510557	2776	41509946	129	161.974	33.7957	159.588
CM008484.1	41586885	41587198	314	41587108	33	23.8366	8.65393	21.9002
CM008484.1	41733763	41734202	440	41733882	14	6.45384	3.89951	4.71549
CM008484.1	41740129	41740417	289	41740387	13	5.72604	3.63954	4.00671
CM008484.1	41760089	41760252	164	41760152	15	7.20892	4.15947	5.45287
CM008484.1	41783364	41783576	213	41783508	20	11.1181	5.34507	9.30241
CM008484.1	41788127	41788328	202	41788214	11	4.35954	3.1196	2.6863
CM008484.1	41788490	41789223	734	41788959	25	15.9811	6.75914	14.1033
CM008484.1	41789379	41789761	383	41789570	16	7.9897	4.41944	6.21754
CM008484.1	41790576	41791642	1067	41791306	161	216.716	42.1147	214.193
CM008484.1	41793455	41793607	153	41793564	10	3.72511	2.85964	2.07887
CM008484.1	41793899	41794159	261	41794085	11	4.35954	3.1196	2.6863
CM008484.1	41816832	41818592	1761	41818080	296	473.354	77.2102	470.068
CM008484.1	41850836	41851442	607	41851096	20	8.02214	3.89374	6.24987
CM008484.1	41858772	41859128	357	41858979	29	17.0511	6.4363	15.1641
CM008484.1	41896981	41898298	1318	41898099	58	50.9954	13.737	48.9241
CM008484.1	41947182	41950913	3732	41948750	401	692.605	104.507	688.5
CM008484.1	42014290	42019863	5574	42017364	71	72.294	18.7176	70.1483
CM008484.1	42020037	42024834	4798	42020294	64	62.6018	16.8979	60.4878
CM008484.1	42025136	42025314	179	42025192	13	5.72604	3.63954	4.00671
CM008484.1	42027570	42027955	386	42027685	17	8.79479	4.67941	7.00782
CM008484.1	42040552	42040727	176	42040668	12	5.02727	3.37957	3.32909
CM008484.1	42083009	42083714	706	42083279	54	46.0266	12.8057	43.9755
CM008484.1	42089568	42091046	1479	42089916	79	83.7288	20.7974	81.5486
CM008484.1	42096629	42096947	319	42096887	13	5.01578	3.25964	3.32909
CM008484.1	42097129	42098680	1552	42098360	53	48.0426	14.0382	45.9815
CM008484.1	42098813	42099215	403	42098933	31	22.0787	8.31894	20.1509
CM008484.1	42099424	42099713	290	42099494	14	6.45384	3.89951	4.71549
CM008484.1	42106349	42106545	197	42106437	16	7.9897	4.41944	6.21754
CM008484.1	42106854	42107057	204	42107006	11	4.35954	3.1196	2.6863
CM008484.1	42153769	42154294	526	42153960	22	13.1446	5.97924	11.2966
CM008484.1	42182192	42183105	914	42182674	62	59.8908	16.3779	57.7861
CM008484.1	42186329	42186486	158	42186402	16	7.9897	4.41944	6.21754
CM008484.1	42197866	42197989	124	42197944	13	5.58579	3.56338	3.88456
CM008484.1	42233286	42233406	121	42233370	10	3.20064	2.56114	1.58404
CM008484.1	42236157	42236457	301	42236311	20	11.3439	5.45931	9.51811
CM008484.1	42239018	42239236	219	42239106	18	9.62292	4.93937	7.8221
CM008484.1	42243593	42243735	143	42243621	11	4.35954	3.1196	2.6863
CM008484.1	42337542	42337881	340	42337581	12	5.02727	3.37957	3.32909
CM008484.1	42411447	42411682	236	42411554	17	8.79479	4.67941	7.00782
CM008484.1	42442952	42443540	589	42443100	129	161.974	33.7957	159.588
CM008484.1	42496974	42497129	156	42497009	16	7.54952	4.19068	5.79295
CM008484.1	42503503	42504177	675	42503819	172	236.197	44.9743	233.622
CM008484.1	42573484	42574035	552	42573652	36	27.531	9.61878	25.5674
CM008484.1	42609126	42609424	299	42609366	16	7.09189	3.95813	5.35036
CM008484.1	42688517	42688674	158	42688599	15	7.20892	4.15947	5.45287
CM008484.1	42782643	42783176	534	42783042	23	13.8101	6.10866	11.9605
CM008484.1	42798500	42799435	936	42798974	29	17.0511	6.4363	15.1641
CM008484.1	42893911	42894302	392	42894014	25	11.7245	4.82082	9.89863
CM008484.1	42953915	42954216	302	42953993	13	5.72604	3.63954	4.00671
CM008484.1	42954377	42954649	273	42954518	21	12.2347	5.71927	10.3975
CM008484.1	42964463	42964645	183	42964561	14	6.45384	3.89951	4.71549
CM008484.1	42968234	42968833	600	42968586	21	12.2347	5.71927	10.3975
CM008484.1	42970473	42970795	323	42970566	20	11.3439	5.45931	9.51811
CM008484.1	42972566	42973245	680	42972931	16	7.9897	4.41944	6.21754
CM008484.1	43016453	43016803	351	43016571	23	13.8101	6.10866	11.9605
CM008484.1	43115454	43116225	772	43115654	24	15.0185	6.49918	13.1503
CM008484.1	43116545	43116681	137	43116624	10	3.72511	2.85964	2.07887
CM008484.1	43215200	43215667	468	43215525	29	19.4951	7.56044	17.5905
CM008484.1	43246196	43246889	694	43246408	23	12.7343	5.58795	10.8961
CM008484.1	43271901	43277810	5910	43277187	94	106.076	24.6969	103.833
CM008484.1	43297187	43297310	124	43297205	11	4.35954	3.1196	2.6863
CM008484.1	43298194	43301477	3284	43301090	39	30.9434	10.3987	28.9605
CM008484.1	43369512	43369745	234	43369669	9	3.12659	2.59967	1.51195
CM008484.1	43370002	43370128	127	43370005	10	3.72511	2.85964	2.07887
CM008484.1	43416968	43417277	310	43417226	11	4.35954	3.1196	2.6863
CM008484.1	43437115	43437582	468	43437432	118	143.906	30.9361	141.566
CM008484.1	43437764	43439150	1387	43437979	190	268.719	49.6537	266.058
CM008484.1	43443000	43443811	812	43443268	75	77.966	19.7575	75.803
CM008484.1	43446022	43448537	2516	43447416	232	347.358	60.5723	344.473
CM008484.1	43449986	43451247	1262	43450723	71	72.294	18.7176	70.1483
CM008484.1	43473827	43473966	140	43473898	11	4.35954	3.1196	2.6863
CM008484.1	43486997	43487246	250	43487081	16	7.9897	4.41944	6.21754
CM008484.1	43488986	43493336	4351	43492090	296	473.354	77.2102	470.068
CM008484.1	43503676	43504045	370	43503826	66	65.3394	17.4178	63.2162
CM008484.1	43581556	43581698	143	43581653	12	5.02727	3.37957	3.32909
CM008484.1	43594051	43594228	178	43594221	10	3.72511	2.85964	2.07887
CM008484.1	43597197	43597442	246	43597248	13	5.72604	3.63954	4.00671
CM008484.1	43597567	43597734	168	43597632	12	5.02727	3.37957	3.32909
CM008484.1	43602226	43602419	194	43602300	22	13.1446	5.97924	11.2966
CM008484.1	43606267	43606515	249	43606473	11	4.35954	3.1196	2.6863
CM008484.1	43606839	43610189	3351	43608804	345	573.957	89.9486	570.309
CM008484.1	43614947	43615739	793	43615198	34	20.5369	6.96217	18.6241
CM008484.1	43619643	43620245	603	43620000	19	10.473	5.19934	8.6593
CM008484.1	43634409	43634764	356	43634518	70	70.8908	18.4577	68.7495
CM008484.1	43848797	43849499	703	43849153	42	34.4521	11.1786	32.4509
CM008484.1	43910485	43910743	259	43910605	23	14.0728	6.23921	12.2145
CM008484.1	43911355	43912873	1519	43911595	22	13.1446	5.97924	11.2966
CM008484.1	43948954	43949422	469	43949078	17	8.04552	4.29644	6.27323
CM008484.1	44056397	44056704	308	44056581	31	21.7176	8.14488	19.7965
CM008484.1	44072586	44072719	134	44072621	12	5.02727	3.37957	3.32909
CM008484.1	44073361	44073656	296	44073565	10	3.6211	2.7998	2.00016
CM008484.1	44109475	44112861	3387	44110962	334	551.094	87.0889	547.531
CM008484.1	44145558	44146905	1348	44146403	176	243.357	46.0142	240.763
CM008484.1	44155292	44155423	132	44155361	13	5.72604	3.63954	4.00671
CM008484.1	44156309	44156561	253	44156445	15	7.20892	4.15947	5.45287
CM008484.1	44158989	44160060	1072	44159653	77	80.8364	20.2774	78.6647
CM008484.1	44160211	44160609	399	44160341	71	72.294	18.7176	70.1483
CM008484.1	44160826	44161425	600	44160930	111	132.635	29.1163	130.323
CM008484.1	44187209	44187679	471	44187612	11	4.35954	3.1196	2.6863
CM008484.1	44188197	44188577	381	44188363	20	11.3439	5.45931	9.51811
CM008484.1	44189216	44190156	941	44189487	65	63.9673	17.1578	61.8487
CM008484.1	44193921	44194310	390	44194197	18	9.62292	4.93937	7.8221
CM008484.1	44222274	44222398	125	44222294	11	4.35954	3.1196	2.6863
CM008484.1	44225297	44227544	2248	44225913	183	255.98	47.8339	253.354
CM008484.1	44255431	44256436	1006	44255564	30	21.0267	8.05898	19.1065
CM008484.1	44259597	44261764	2168	44260393	258	397.727	67.3315	394.689
CM008484.1	44262471	44262972	502	44262792	16	7.9897	4.41944	6.21754
CM008484.1	44263819	44264171	353	44264068	16	7.9897	4.41944	6.21754
CM008484.1	44300140	44300302	163	44300214	13	4.52097	3.00361	2.84568
CM008484.1	44309000	44311121	2122	44309475	30	21.0267	8.05898	19.1065
CM008484.1	44321296	44321663	368	44321550	12	5.02727	3.37957	3.32909
CM008484.1	44333870	44334014	145	44333921	10	3.72511	2.85964	2.07887
CM008484.1	44348167	44349759	1593	44349043	134	170.322	35.0956	167.915
CM008484.1	44349929	44350497	569	44350115	267	415.433	69.6712	412.338
CM008484.1	44360250	44363238	2989	44361378	325	532.505	84.7492	529.011
CM008484.1	44378497	44378805	309	44378612	47	40.4963	12.4784	38.4664
CM008484.1	44385613	44386286	674	44385762	20	11.3439	5.45931	9.51811
CM008484.1	44398670	44398942	273	44398755	13	5.72604	3.63954	4.00671
CM008484.1	44408090	44413628	5539	44409498	269	419.385	70.1911	416.278
CM008484.1	44450770	44451166	397	44450914	12	5.02727	3.37957	3.32909
CM008484.1	44489359	44489535	177	44489488	12	4.89915	3.30886	3.22123
CM008484.1	44495283	44495679	397	44495548	20	11.3439	5.45931	9.51811
CM008484.1	44501916	44502925	1010	44502585	73	75.1184	19.2376	72.9639
CM008484.1	44509148	44511589	2442	44510736	203	292.669	53.0333	289.942
CM008484.1	44519471	44521437	1967	44520608	295	471.336	76.9502	468.057
CM008484.1	44553051	44553923	873	44553327	56	51.9252	14.8181	49.8493
CM008484.1	44559808	44560214	407	44559976	30	21.0267	8.05898	19.1065
CM008484.1	44600439	44600694	256	44600571	28	18.964	7.53904	17.0599
CM008484.1	44640281	44640755	475	44640504	14	6.45384	3.89951	4.71549
CM008484.1	44660235	44660513	279	44660338	15	7.20892	4.15947	5.45287
CM008484.1	44660866	44665228	4363	44664633	333	549.023	86.829	545.468
CM008484.1	44682143	44682301	159	44682193	10	3.72511	2.85964	2.07887
CM008484.1	44687359	44689172	1814	44688841	186	261.426	48.6138	258.785
CM008484.1	44707045	44707841	797	44707389	123	152.067	32.2359	149.706
CM008484.1	44751632	44751902	271	44751781	17	8.79479	4.67941	7.00782
CM008484.1	44757108	44757384	277	44757253	17	8.79479	4.67941	7.00782
CM008484.1	45146050	45147598	1549	45146428	73	75.1184	19.2376	72.9639
CM008484.1	45148319	45148473	155	45148395	13	5.72604	3.63954	4.00671
CM008484.1	45202352	45202513	162	45202456	17	8.79479	4.67941	7.00782
CM008484.1	45312812	45313336	525	45313167	16	5.41234	3.15207	3.71284
CM008484.1	45379287	45379765	479	45379596	18	9.62292	4.93937	7.8221
CM008484.1	45443256	45444552	1297	45443752	171	234.413	44.7143	231.843
CM008484.1	45456167	45459283	3117	45457411	316	514.023	82.4095	510.596
CM008484.1	45471291	45471640	350	45471450	16	7.9897	4.41944	6.21754
CM008484.1	45478833	45478988	156	45478883	17	8.60576	4.58149	6.83158
CM008484.1	45484995	45485116	122	45485069	10	3.72511	2.85964	2.07887
CM008484.1	45485257	45485387	131	45485330	12	5.02727	3.37957	3.32909
CM008484.1	45554752	45555605	854	45555144	46	39.2688	12.2185	37.2445
CM008484.1	45557589	45557730	142	45557698	15	7.20892	4.15947	5.45287
CM008484.1	45592428	45592562	135	45592497	12	4.70873	3.20464	3.03289
CM008484.1	45748382	45748927	546	45748667	45	31.6207	9.15028	29.6375
CM008484.1	45772144	45772328	185	45772238	15	7.20892	4.15947	5.45287
CM008484.1	45775185	45775745	561	45775331	28	18.6398	7.38129	16.7431
CM008484.1	45781521	45781694	174	45781642	13	5.72604	3.63954	4.00671
CM008484.1	45782058	45783839	1782	45783078	91	101.519	23.917	99.2886
CM008484.1	45877195	45877640	446	45877277	16	7.9897	4.41944	6.21754
CM008484.1	46021533	46021892	360	46021638	17	8.79479	4.67941	7.00782
CM008484.1	46047798	46048452	655	46048259	53	48.0426	14.0382	45.9815
CM008484.1	46056639	46057103	465	46056814	15	7.20892	4.15947	5.45287
CM008484.1	46057967	46058178	212	46058080	15	7.20892	4.15947	5.45287
CM008484.1	46079974	46080353	380	46080180	36	27.531	9.61878	25.5674
CM008484.1	46088406	46089248	843	46088617	33	24.2224	8.83888	22.2798
CM008484.1	46101552	46102822	1271	46102390	28	18.964	7.53904	17.0599
CM008484.1	46119418	46119757	340	46119513	17	8.79479	4.67941	7.00782
CM008484.1	46133711	46135053	1343	46134781	36	27.531	9.61878	25.5674
CM008484.1	46137288	46137634	347	46137579	16	7.9897	4.41944	6.21754
CM008484.1	46152679	46153562	884	46153303	231	345.444	60.3124	342.566
CM008484.1	46153754	46157375	3622	46155187	365	615.91	95.1479	612.105
CM008484.1	46157508	46158953	1446	46158139	20	11.3439	5.45931	9.51811
CM008484.1	46193904	46194200	297	46194107	23	14.0728	6.23921	12.2145
CM008484.1	46301765	46301989	225	46301839	12	5.02727	3.37957	3.32909
CM008484.1	46316505	46317021	517	46316851	36	27.1082	9.41751	25.1507
CM008484.1	46328749	46329055	307	46328895	20	11.3439	5.45931	9.51811
CM008484.1	46358538	46358685	148	46358632	9	3.12659	2.59967	1.51195
CM008484.1	46397255	46397558	304	46397323	15	7.20892	4.15947	5.45287
CM008484.1	46416689	46417192	504	46416961	24	15.0185	6.49918	13.1503
CM008484.1	46432143	46432812	670	46432488	60	57.2071	15.858	55.1118
CM008484.1	46442809	46443627	819	46443072	41	27.4441	8.3546	25.4865
CM008484.1	46445355	46445677	323	46445469	15	6.37376	3.7253	4.65085
CM008484.1	46480949	46481115	167	46481016	13	5.72604	3.63954	4.00671
CM008484.1	46507232	46507448	217	46507351	14	6.30143	3.81791	4.5794
CM008484.1	46522196	46522375	180	46522335	15	7.20892	4.15947	5.45287
CM008484.1	46532444	46532573	130	46532468	11	4.35954	3.1196	2.6863
CM008484.1	46551009	46551221	213	46551155	10	3.72511	2.85964	2.07887
CM008484.1	46570421	46570568	148	46570473	11	4.35954	3.1196	2.6863
CM008484.1	46575507	46576373	867	46576023	73	75.1184	19.2376	72.9639
CM008484.1	46593208	46593379	172	46593357	17	7.83423	4.19096	6.07571
CM008484.1	46631823	46632045	223	46631911	37	28.6573	9.87875	26.6871
CM008484.1	46643820	46646098	2279	46644274	375	637.066	97.7476	633.179
CM008484.1	46696768	46697243	476	46696882	25	15.9811	6.75914	14.1033
CM008484.1	46715627	46715918	292	46715785	15	7.04432	4.07244	5.30357
CM008484.1	46717997	46718536	540	46718265	34	25.3132	9.09885	23.3635
CM008484.1	46718748	46718886	139	46718822	13	4.52097	3.00361	2.84568
CM008484.1	46720646	46724046	3401	46722780	214	313.215	55.8929	310.431
CM008484.1	46762552	46762995	444	46762674	42	33.9858	10.959	31.99
CM008484.1	46766397	46766595	199	46766472	14	6.45384	3.89951	4.71549
CM008484.1	46780012	46780133	122	46780020	10	3.20064	2.56114	1.58404
CM008484.1	46805026	46805902	877	46805320	39	30.9434	10.3987	28.9605
CM008484.1	46815166	46815636	471	46815321	18	9.62292	4.93937	7.8221
CM008484.1	46865932	46866339	408	46866055	23	14.0728	6.23921	12.2145
CM008484.1	46920412	46920652	241	46920438	11	4.35954	3.1196	2.6863
CM008484.1	46983659	46984340	682	46984047	47	40.4963	12.4784	38.4664
CM008484.1	47148630	47148754	125	47148688	13	5.72604	3.63954	4.00671
CM008484.1	47207450	47207594	145	47207507	9	3.12659	2.59967	1.51195
CM008484.1	47209143	47209692	550	47209383	28	18.964	7.53904	17.0599
CM008484.1	47246537	47246668	132	47246600	13	5.72604	3.63954	4.00671
CM008484.1	47374438	47375036	599	47374716	47	40.4963	12.4784	38.4664
CM008484.1	47456951	47457476	526	47457299	15	7.20892	4.15947	5.45287
CM008484.1	47624117	47628614	4498	47625858	86	94.0189	22.6171	91.8093
CM008484.1	47629090	47630043	954	47629432	27	17.9544	7.27908	16.0589
CM008484.1	47631863	47632404	542	47632215	19	10.473	5.19934	8.6593
CM008484.1	47632527	47632788	262	47632633	17	8.79479	4.67941	7.00782
CM008484.1	47689327	47689495	169	47689445	14	6.45384	3.89951	4.71549
CM008484.1	47735536	47735983	448	47735759	27	17.9544	7.27908	16.0589
CM008484.1	47750126	47750705	580	47750522	17	7.83423	4.19096	6.07571
CM008484.1	47767030	47767307	278	47767144	13	5.72604	3.63954	4.00671
CM008484.1	47768331	47769110	780	47768767	41	33.2723	10.9186	31.277
CM008484.1	47810480	47810729	250	47810546	19	10.473	5.19934	8.6593
CM008484.1	47810952	47811122	171	47811050	13	5.72604	3.63954	4.00671
CM008484.1	47831183	47831513	331	47831356	15	7.04432	4.07244	5.30357
CM008484.1	47862356	47862560	205	47862483	13	5.58579	3.56338	3.88456
CM008484.1	47870397	47870714	318	47870621	15	7.04432	4.07244	5.30357
CM008484.1	47873827	47874524	698	47874092	37	28.6573	9.87875	26.6871
CM008484.1	47933442	47937341	3900	47935821	268	417.408	69.9311	414.307
CM008484.1	47937868	47940571	2704	47938866	340	563.545	88.6488	559.936
CM008484.1	47959895	47962210	2316	47960628	235	353.108	61.3522	350.207
CM008484.1	47976691	47977079	389	47976830	12	5.02727	3.37957	3.32909
CM008484.1	47993129	47993648	520	47993454	52	46.7641	13.7782	44.7081
CM008484.1	48002792	48004215	1424	48003593	277	435.259	72.2708	432.1
CM008484.1	48004449	48005658	1210	48004871	141	182.143	36.9153	179.706
CM008484.1	48009083	48009617	535	48009156	16	7.9897	4.41944	6.21754
CM008484.1	48028893	48029360	468	48029144	27	17.9544	7.27908	16.0589
CM008484.1	48031856	48032010	155	48031946	14	6.45384	3.89951	4.71549
CM008484.1	48093534	48095277	1744	48094389	199	285.26	51.9934	282.555
CM008484.1	48122547	48123170	624	48122847	84	91.0532	22.0972	88.852
CM008484.1	48132337	48133422	1086	48133123	151	199.287	39.515	196.808
CM008484.1	48133713	48135976	2264	48134524	207	300.111	54.0731	297.364
CM008484.1	48139713	48139894	182	48139791	17	8.60576	4.58149	6.83158
CM008484.1	48153942	48154786	845	48154282	23	13.8101	6.10866	11.9605
CM008484.1	48167579	48167720	142	48167647	15	7.20892	4.15947	5.45287
CM008484.1	48196015	48196505	491	48196369	36	27.531	9.61878	25.5674
CM008484.1	48198971	48199474	504	48199146	20	11.1181	5.34507	9.30241
CM008484.1	48256304	48256627	324	48256387	16	7.9897	4.41944	6.21754
CM008484.1	48278804	48279177	374	48278986	20	9.38425	4.50541	7.59667
CM008484.1	48288743	48289884	1142	48288989	40	32.1026	10.6586	30.1134
CM008484.1	48296883	48298240	1358	48297772	275	431.281	71.7509	428.135
CM008484.1	48303340	48303499	160	48303493	10	3.72511	2.85964	2.07887
CM008484.1	48307493	48307905	413	48307597	18	9.62292	4.93937	7.8221
CM008484.1	48370766	48370897	132	48370777	13	5.72604	3.63954	4.00671
CM008484.1	48484045	48484467	423	48484346	12	5.02727	3.37957	3.32909
CM008484.1	48516580	48516720	141	48516619	12	5.02727	3.37957	3.32909
CM008484.1	48526727	48529391	2665	48528720	286	453.236	74.6105	450.018
CM008484.1	48529533	48531175	1643	48530299	226	335.907	59.0125	333.057
CM008484.1	48535953	48536637	685	48536127	36	27.1082	9.41751	25.1507
CM008484.1	48545869	48546379	511	48546065	29	19.9883	7.79901	18.076
CM008484.1	48624094	48624524	431	48624436	17	8.79479	4.67941	7.00782
CM008484.1	48657723	48660194	2472	48658548	371	628.59	96.7077	624.736
CM008484.1	48733001	48733277	277	48733119	56	51.9252	14.8181	49.8493
CM008484.1	48791596	48792204	609	48791997	15	7.20892	4.15947	5.45287
CM008484.1	48798836	48801379	2544	48800607	325	532.505	84.7492	529.011
CM008484.1	48869966	48870111	146	48870050	10	3.72511	2.85964	2.07887
CM008484.1	48927240	48927495	256	48927276	13	5.72604	3.63954	4.00671
CM008484.1	48927967	48928803	837	48928219	50	44.2315	13.2583	42.1857
CM008484.1	48937617	48937984	368	48937670	12	4.83967	3.27619	3.16349
CM008484.1	48939270	48939671	402	48939385	17	7.15961	3.86178	5.4176
CM008484.1	48953824	48954109	286	48953951	27	17.6425	7.12677	15.7545
CM008484.1	48954568	48954856	289	48954736	23	14.0728	6.23921	12.2145
CM008484.1	48969226	48973087	3862	48972158	460	821.274	119.845	816.632
CM008484.1	49059772	49059946	175	49059846	14	6.45384	3.89951	4.71549
CM008484.1	49060295	49060490	196	49060366	14	5.68121	3.49247	3.97894
CM008484.1	49060688	49060881	194	49060762	13	5.72604	3.63954	4.00671
CM008484.1	49061196	49061324	129	49061225	13	5.72604	3.63954	4.00671
CM008484.1	49061832	49063828	1997	49062799	382	651.945	99.5674	648
CM008484.1	49067162	49069708	2547	49068607	431	757.592	112.306	753.224
CM008484.1	49073935	49076970	3036	49074374	467	836.766	121.665	832.053
CM008484.1	49077382	49077903	522	49077810	16	7.8129	4.32696	6.05508
CM008484.1	49079983	49081081	1099	49080752	22	13.1446	5.97924	11.2966
CM008484.1	49097434	49097716	283	49097490	11	3.36764	2.57452	1.74986
CM008484.1	49097900	49098166	267	49098017	11	4.35954	3.1196	2.6863
CM008484.1	49098424	49098654	231	49098550	15	6.79925	3.94417	5.05985
CM008484.1	49205536	49207313	1778	49206072	84	91.0532	22.0972	88.852
CM008484.1	49534111	49534241	131	49534178	17	8.79479	4.67941	7.00782
CM008484.1	49594329	49594875	547	49594702	29	19.9883	7.79901	18.076
CM008484.1	49673469	49673630	162	49673578	9	3.12659	2.59967	1.51195
CM008484.1	49675788	49676054	267	49675927	10	3.72511	2.85964	2.07887
CM008484.1	49677968	49678602	635	49678170	17	6.03177	3.33749	4.31136
CM008484.1	49679774	49680691	918	49680471	27	17.9544	7.27908	16.0589
CM008484.1	49680881	49686387	5507	49684538	398	686.159	103.727	682.079
CM008484.1	49724617	49724863	247	49724799	13	5.72604	3.63954	4.00671
CM008484.1	49725365	49725752	388	49725507	14	6.45384	3.89951	4.71549
CM008484.1	49734560	49735189	630	49734886	19	8.62161	4.29087	6.84704
CM008484.1	49761021	49761616	596	49761335	62	56.0807	14.6684	53.99
CM008484.1	49778676	49778854	179	49778751	12	4.3792	3.02681	2.70474
CM008484.1	49780013	49780162	150	49780119	12	5.02727	3.37957	3.32909
CM008484.1	49786000	49786188	189	49786089	12	5.02727	3.37957	3.32909
CM008484.1	49786548	49786784	237	49786645	16	7.9897	4.41944	6.21754
CM008484.1	49789620	49789821	202	49789680	9	3.12659	2.59967	1.51195
CM008484.1	49822415	49824246	1832	49823278	418	724.171	106.647	719.945
CM008484.1	49832514	49832865	352	49832611	15	7.20892	4.15947	5.45287
CM008484.1	49833173	49833304	132	49833222	11	4.35954	3.1196	2.6863
CM008484.1	49835236	49835878	643	49835379	18	7.87972	4.07632	6.12082
CM008484.1	49843583	49843980	398	49843863	14	6.45384	3.89951	4.71549
CM008484.1	49850084	49851086	1003	49850656	221	326.418	57.7127	323.596
CM008484.1	49904946	49905263	318	49905071	14	6.45384	3.89951	4.71549
CM008484.1	49972891	49975068	2178	49973554	73	74.2386	18.835	72.0882
CM008484.1	50025698	50028110	2413	50026994	349	582.308	90.9885	578.63
CM008484.1	50189322	50192600	3279	50190143	361	607.481	94.1081	603.708
CM008484.1	50215567	50216734	1168	50216192	110	131.04	28.8563	128.732
CM008484.1	50257416	50257551	136	50257450	15	7.20892	4.15947	5.45287
CM008484.1	50284490	50284811	322	50284708	14	6.45384	3.89951	4.71549
CM008484.1	50311547	50314144	2598	50312707	318	518.121	82.9295	514.679
CM008484.1	50366927	50367106	180	50366993	30	21.0267	8.05898	19.1065
CM008484.1	50858704	50859333	630	50859167	28	18.964	7.53904	17.0599
CM008484.1	51167444	51172457	5014	51169855	249	377.102	63.6318	374.13
CM008484.1	51172911	51173054	144	51172985	13	5.72604	3.63954	4.00671
CM008484.1	51184691	51185608	918	51185216	196	279.727	51.2135	277.036
CM008484.1	51296498	51297006	509	51296917	15	7.20892	4.15947	5.45287
CM008484.1	51410127	51410440	314	51410208	16	7.9897	4.41944	6.21754
CM008484.1	51539488	51539674	187	51539598	17	8.79479	4.67941	7.00782
CM008484.1	51563455	51563611	157	51563458	12	3.53517	2.58595	1.91667
CM008484.1	51890589	51890771	183	51890643	10	3.6211	2.7998	2.00016
CM008484.1	52149090	52149443	354	52149146	17	8.79479	4.67941	7.00782
CM008484.1	52637927	52638146	220	52637987	15	7.1426	4.12432	5.40101
CM008484.1	52638378	52639277	900	52638728	89	98.5045	23.397	96.2824
CM008484.1	52672429	52672583	155	52672509	13	5.72604	3.63954	4.00671
CM008484.1	52721139	52721758	620	52721240	37	28.6573	9.87875	26.6871
CM008484.1	52739532	52739665	134	52739585	11	4.35954	3.1196	2.6863
CM008484.1	52816349	52816544	196	52816409	17	8.79479	4.67941	7.00782
CM008484.1	52830146	52830356	211	52830243	11	4.35954	3.1196	2.6863
CM008484.1	52929979	52930140	162	52929993	12	5.02727	3.37957	3.32909
CM008484.1	52972002	52973151	1150	52972447	96	109.136	25.2168	106.885
CM008484.1	52974276	52974596	321	52974478	17	8.79479	4.67941	7.00782
CM008484.1	52992649	52992969	321	52992778	20	11.168	5.37025	9.35231
CM008484.1	53022890	53023129	240	53023007	13	5.72604	3.63954	4.00671
CM008484.1	53027961	53028910	950	53028332	185	259.608	48.3539	256.972
CM008484.1	53047458	53049717	2260	53049062	233	349.272	60.8323	346.383
CM008484.1	53109335	53109485	151	53109405	13	5.72604	3.63954	4.00671
CM008484.1	53146421	53146568	148	53146490	14	6.45384	3.89951	4.71549
CM008484.1	53148304	53148477	174	53148383	18	9.62292	4.93937	7.8221
CM008484.1	53225292	53227812	2521	53226311	321	524.277	83.7094	520.813
CM008484.1	53228487	53228830	344	53228701	20	11.3439	5.45931	9.51811
CM008484.1	53337567	53337779	213	53337719	13	5.72604	3.63954	4.00671
CM008484.1	53347643	53348478	836	53348237	22	11.8692	5.35512	10.0424
CM008484.1	53364496	53364878	383	53364772	13	5.72604	3.63954	4.00671
CM008484.1	53368583	53369304	722	53368693	19	10.473	5.19934	8.6593
CM008484.1	53369776	53370225	450	53370116	20	11.3439	5.45931	9.51811
CM008484.1	53370453	53374749	4297	53373977	365	615.91	95.1479	612.105
CM008484.1	53411123	53411361	239	53411253	14	6.45384	3.89951	4.71549
CM008484.1	53411532	53413928	2397	53413248	377	641.312	98.2675	637.408
CM008484.1	53426540	53426987	448	53426815	14	6.45384	3.89951	4.71549
CM008484.1	53443429	53445380	1952	53444592	376	639.189	98.0076	635.293
CM008484.1	53449802	53450166	365	53450041	13	5.72604	3.63954	4.00671
CM008484.1	53461922	53464150	2229	53463493	239	360.8	62.3921	357.876
CM008484.1	53474029	53474770	742	53474295	32	23.1441	8.57891	21.2087
CM008484.1	53475041	53477464	2424	53475239	212	309.461	55.373	306.687
CM008484.1	53478005	53478993	989	53478705	18	9.62292	4.93937	7.8221
CM008484.1	53479338	53479561	224	53479461	12	5.02727	3.37957	3.32909
CM008484.1	53479846	53480929	1084	53480374	192	262.995	46.0673	260.353
CM008484.1	53487442	53490839	3398	53488608	391	671.155	101.907	667.135
CM008484.1	53493666	53494396	731	53493761	12	5.02727	3.37957	3.32909
CM008484.1	53494577	53494810	234	53494695	16	7.9897	4.41944	6.21754
CM008484.1	53496083	53496280	198	53496194	18	9.62292	4.93937	7.8221
CM008484.1	53517955	53520059	2105	53519175	92	103.033	24.1769	100.799
CM008484.1	53567555	53570730	3176	53568419	170	232.632	44.4544	230.067
CM008484.1	53571826	53572377	552	53572264	15	7.04432	4.07244	5.30357
CM008484.1	53576710	53579138	2429	53578344	81	86.6428	21.3173	84.4542
CM008484.1	53584151	53584382	232	53584271	10	3.72511	2.85964	2.07887
CM008484.1	53584719	53584866	148	53584816	12	5.02727	3.37957	3.32909
CM008484.1	53585157	53585426	270	53585274	15	7.04432	4.07244	5.30357
CM008484.1	53585631	53588018	2388	53587797	230	343.533	60.0524	340.661
CM008484.1	53588385	53588742	358	53588519	50	44.2315	13.2583	42.1857
CM008484.1	53647045	53647173	129	53647139	10	3.72511	2.85964	2.07887
CM008484.1	53649420	53650044	625	53649592	22	13.1446	5.97924	11.2966
CM008484.1	53650229	53652166	1938	53651035	74	76.5394	19.4975	74.3806
CM008484.1	53779883	53780095	213	53779999	12	4.89915	3.30886	3.22123
CM008484.1	53780432	53783567	3136	53782619	353	590.68	92.0283	586.97
CM008484.1	53839667	53843725	4059	53842737	309	499.725	80.5898	496.348
CM008484.1	53865360	53865872	513	53865634	180	250.556	47.054	247.944
CM008484.1	53866094	53866664	571	53866211	51	45.4937	13.5183	43.4427
CM008484.1	53866903	53867079	177	53866995	58	54.5516	15.3381	52.4659
CM008484.1	53867338	53867932	595	53867760	128	160.314	33.5357	157.933
CM008484.1	53932935	53933065	131	53933014	12	5.02727	3.37957	3.32909
CM008484.1	54014632	54015108	477	54014824	18	9.62292	4.93937	7.8221
CM008484.1	54071831	54073682	1852	54072741	74	76.5394	19.4975	74.3806
CM008484.1	54073852	54073983	132	54073881	12	4.89915	3.30886	3.22123
CM008484.1	54096814	54098708	1895	54097930	499	908.154	129.984	903.104
CM008484.1	54100453	54101916	1464	54100827	334	551.094	87.0889	547.531
CM008484.1	54124950	54127376	2427	54125749	337	557.314	87.8688	553.728
CM008484.1	54127741	54127943	203	54127810	14	6.45384	3.89951	4.71549
CM008484.1	54128138	54128273	136	54128177	12	5.02727	3.37957	3.32909
CM008484.1	54129488	54130845	1358	54129931	218	320.748	56.9328	317.942
CM008484.1	54137019	54139509	2491	54137916	456	812.442	118.805	807.84
CM008484.1	54185826	54186189	364	54185887	15	7.20892	4.15947	5.45287
CM008484.1	54199450	54200224	775	54199965	116	140.668	30.4161	138.335
CM008484.1	54205405	54206415	1011	54205871	106	124.7	27.8165	122.408
CM008484.1	54206597	54207901	1305	54207134	116	133.429	27.2413	131.116
CM008484.1	54215468	54216986	1519	54216071	101	116.865	26.5166	114.593
CM008484.1	54217130	54217558	429	54217499	15	7.20892	4.15947	5.45287
CM008484.1	54233240	54235735	2496	54234806	330	542.819	86.0491	539.287
CM008484.1	54336623	54337877	1255	54336766	22	13.1446	5.97924	11.2966
CM008484.1	54380626	54380792	167	54380720	13	5.72604	3.63954	4.00671
CM008484.1	54386466	54386649	184	54386566	14	6.45384	3.89951	4.71549
CM008484.1	54409286	54409453	168	54409379	12	5.02727	3.37957	3.32909
CM008484.1	54410064	54413921	3858	54412536	243	368.522	63.432	365.574
CM008484.1	54441280	54441672	393	54441548	52	46.7641	13.7782	44.7081
CM008484.1	54441848	54442486	639	54442336	54	49.329	14.2982	47.263
CM008484.1	54452903	54453146	244	54453034	16	7.9897	4.41944	6.21754
CM008484.1	54453403	54453758	356	54453616	63	61.243	16.6379	59.1337
CM008484.1	54454138	54454745	608	54454414	44	36.8414	11.6985	34.8284
CM008484.1	54496718	54498251	1534	54497755	181	252.362	47.314	249.745
CM008484.1	54498406	54498724	319	54498483	21	12.2347	5.71927	10.3975
CM008484.1	54512283	54512469	187	54512415	36	27.531	9.61878	25.5674
CM008484.1	54533729	54535525	1797	54535055	60	57.2071	15.858	55.1118
CM008484.1	54550525	54551332	808	54551201	71	72.294	18.7176	70.1483
CM008484.1	54551524	54552067	544	54551845	133	168.646	34.8356	166.243
CM008484.1	54663308	54664708	1401	54664377	169	230.853	44.1944	228.293
CM008484.1	54671565	54671893	329	54671680	15	7.20892	4.15947	5.45287
CM008484.1	54676620	54677301	682	54677184	105	123.125	27.5565	120.837
CM008484.1	54677438	54677890	453	54677567	77	80.8364	20.2774	78.6647
CM008484.1	54696090	54697914	1825	54696624	99	113.761	25.9967	111.497
CM008484.1	54744608	54745890	1283	54745521	38	29.7949	10.1387	27.8182
CM008484.1	54798618	54799918	1301	54799376	128	160.314	33.5357	157.933
CM008484.1	54800217	54800966	750	54800410	203	292.669	53.0333	289.942
CM008484.1	54801995	54802184	190	54802137	12	5.02727	3.37957	3.32909
CM008484.1	54803448	54803682	235	54803563	30	21.0267	8.05898	19.1065
CM008484.1	54840172	54841802	1631	54841015	309	499.725	80.5898	496.348
CM008484.1	54849932	54852387	2456	54851046	218	320.748	56.9328	317.942
CM008484.1	54881324	54881583	260	54881521	11	4.35954	3.1196	2.6863
CM008484.1	54889944	54890083	140	54890010	12	3.92901	2.78906	2.28037
CM008484.1	54913942	54914076	135	54914044	12	5.02727	3.37957	3.32909
CM008484.1	54938057	54938202	146	54938122	12	5.02727	3.37957	3.32909
CM008484.1	54989359	54992073	2715	54990025	439	775.078	114.385	770.634
CM008484.1	55232490	55233800	1311	55233450	144	187.255	37.6952	184.806
CM008484.1	55288487	55288741	255	55288627	12	5.02727	3.37957	3.32909
CM008484.1	55312026	55312162	137	55312093	11	4.35954	3.1196	2.6863
CM008484.1	55333432	55333763	332	55333679	18	9.62292	4.93937	7.8221
CM008484.1	55333906	55334114	209	55334014	15	7.20892	4.15947	5.45287
CM008484.1	55334413	55334720	308	55334657	15	6.37376	3.7253	4.65085
CM008484.1	55336258	55336390	133	55336320	11	4.35954	3.1196	2.6863
CM008484.1	55336880	55337013	134	55336922	11	4.35954	3.1196	2.6863
CM008484.1	55338508	55339121	614	55338621	25	15.9811	6.75914	14.1033
CM008484.1	55339296	55339658	363	55339436	18	6.16247	3.29896	4.44189
CM008484.1	55340336	55345801	5466	55344617	308	497.688	80.3298	494.318
CM008484.1	55502446	55502739	294	55502599	12	5.02727	3.37957	3.32909
CM008484.1	55549789	55554494	4706	55553631	283	447.23	73.8306	444.032
CM008484.1	55572189	55572324	136	55572285	12	4.58251	3.13614	2.9071
CM008484.1	55609895	55610040	146	55609992	12	5.02727	3.37957	3.32909
CM008484.1	55614255	55614375	121	55614352	11	4.35954	3.1196	2.6863
CM008484.1	55628793	55628919	127	55628854	10	3.72511	2.85964	2.07887
CM008484.1	55641977	55642199	223	55642087	18	9.62292	4.93937	7.8221
CM008484.1	55837573	55837909	337	55837688	15	7.20892	4.15947	5.45287
CM008484.1	55849687	55850195	509	55849895	33	24.2224	8.83888	22.2798
CM008484.1	55895848	55898332	2485	55896660	520	949.083	132.609	943.839
CM008484.1	55927054	55928626	1573	55927986	424	742.345	110.486	738.041
CM008484.1	55959120	55959725	606	55959470	23	14.0728	6.23921	12.2145
CM008484.1	55959855	55960295	441	55960170	15	7.20892	4.15947	5.45287
CM008484.1	55962929	55963068	140	55963000	10	3.72511	2.85964	2.07887
CM008484.1	55963475	55966845	3371	55965451	359	564.287	77.2356	560.677
CM008484.1	55970900	55971583	684	55971358	53	48.0426	14.0382	45.9815
CM008484.1	55979762	55979944	183	55979854	14	6.45384	3.89951	4.71549
CM008484.1	56012148	56012318	171	56012213	16	7.9897	4.41944	6.21754
CM008484.1	56035323	56035446	124	56035410	11	4.2435	3.05433	2.59209
CM008484.1	56040252	56043676	3425	56042520	92	103.033	24.1769	100.799
CM008484.1	56045705	56045932	228	56045799	11	4.35954	3.1196	2.6863
CM008484.1	56065871	56066357	487	56065943	14	6.45384	3.89951	4.71549
CM008484.1	56075772	56077728	1957	56076166	127	158.658	33.2758	156.281
CM008484.1	56091885	56092366	482	56092245	22	13.1446	5.97924	11.2966
CM008484.1	56095057	56096020	964	56095790	197	281.569	51.4735	278.873
CM008484.1	56096192	56099229	3038	56098538	112	134.234	29.3763	131.918
CM008484.1	56108936	56111183	2248	56110370	250	382.103	65.2517	379.114
CM008484.1	56117025	56117756	732	56117372	19	10.473	5.19934	8.6593
CM008484.1	56120648	56121339	692	56121211	29	19.9883	7.79901	18.076
CM008484.1	56121661	56121849	189	56121745	25	15.9811	6.75914	14.1033
CM008484.1	56122009	56123025	1017	56122154	23	14.0728	6.23921	12.2145
CM008484.1	56123290	56123459	170	56123296	11	4.35954	3.1196	2.6863
CM008484.1	56123652	56124172	521	56123856	19	9.38665	4.65662	7.5985
CM008484.1	56124365	56125082	718	56124428	16	7.9897	4.41944	6.21754
CM008484.1	56125681	56125803	123	56125787	11	4.35954	3.1196	2.6863
CM008484.1	56126124	56127205	1082	56126857	84	91.0532	22.0972	88.852
CM008484.1	56129720	56130651	932	56130398	42	34.4521	11.1786	32.4509
CM008484.1	56168524	56170781	2258	56169809	247	376.272	64.4718	373.301
CM008484.1	56170920	56172639	1720	56171995	113	135.837	29.6362	133.516
CM008484.1	56177164	56178226	1063	56178038	200	287.109	52.2534	284.398
CM008484.1	56178471	56179982	1512	56178796	250	382.103	65.2517	379.114
CM008484.1	56188299	56190362	2064	56189474	309	499.725	80.5898	496.348
CM008484.1	56191104	56191769	666	56191448	19	10.473	5.19934	8.6593
CM008484.1	56198467	56198673	207	56198586	12	4.89915	3.30886	3.22123
CM008484.1	56202409	56204122	1714	56203621	150	195.728	38.4336	193.261
CM008484.1	56219306	56219471	166	56219402	12	3.53517	2.58595	1.91667
CM008484.1	56230018	56230333	316	56230260	16	6.46238	3.64724	4.72357
CM008484.1	56233384	56235461	2078	56234613	198	280.989	50.6509	278.298
CM008484.1	56235677	56236594	918	56235838	158	211.459	41.3347	208.948
CM008484.1	56254201	56256307	2107	56255346	327	536.626	85.2692	533.117
CM008484.1	56257178	56257821	644	56257458	53	48.0426	14.0382	45.9815
CM008484.1	56263423	56264139	717	56263572	17	8.79479	4.67941	7.00782
CM008484.1	56270346	56270481	136	56270422	12	5.02727	3.37957	3.32909
CM008484.1	56275126	56276399	1274	56275742	129	161.974	33.7957	159.588
CM008484.1	56278218	56279033	816	56278763	48	41.7326	12.7384	39.6974
CM008484.1	56279609	56279739	131	56279705	13	5.72604	3.63954	4.00671
CM008484.1	56279944	56281371	1428	56280173	140	180.445	36.6553	178.013
CM008484.1	56281564	56282256	693	56282106	14	6.45384	3.89951	4.71549
CM008484.1	56306303	56306595	293	56306447	29	19.9883	7.79901	18.076
CM008484.1	56312187	56312412	226	56312302	13	5.72604	3.63954	4.00671
CM008484.1	56331725	56333455	1731	56332726	121	118.614	19.9168	116.339
CM008484.1	56333608	56334277	670	56333786	185	259.608	48.3539	256.972
CM008484.1	56335059	56335616	558	56335119	11	4.35954	3.1196	2.6863
CM008484.1	56344080	56344518	439	56344389	17	8.79479	4.67941	7.00782
CM008484.1	56344713	56348332	3620	56346658	294	469.319	76.6903	466.046
CM008484.1	56354297	56356304	2008	56355823	95	107.604	24.9568	105.357
CM008484.1	56375697	56377834	2138	56376873	423	713.434	98.7204	709.25
CM008484.1	56379179	56380823	1645	56379925	50	44.2315	13.2583	42.1857
CM008484.1	56380975	56381385	411	56381288	13	5.72604	3.63954	4.00671
CM008484.1	56385911	56387828	1918	56386676	163	220.235	42.6346	217.702
CM008484.1	56390521	56390676	156	56390558	11	4.35954	3.1196	2.6863
CM008484.1	56393272	56395002	1731	56394728	266	413.459	69.4112	410.37
CM008484.1	56395325	56396361	1037	56395492	250	382.103	65.2517	379.114
CM008484.1	56419270	56421388	2119	56419888	65	59.9669	15.3669	57.8621
CM008484.1	56436681	56439539	2859	56438379	338	559.39	88.1288	555.796
CM008484.1	56449688	56450198	511	56450059	16	7.9897	4.41944	6.21754
CM008484.1	56453006	56454392	1387	56453604	62	59.8908	16.3779	57.7861
CM008484.1	56455922	56456544	623	56456066	19	10.473	5.19934	8.6593
CM008484.1	56460696	56461007	312	56460841	40	32.1026	10.6586	30.1134
CM008484.1	56461146	56461756	611	56461299	62	59.8908	16.3779	57.7861
CM008484.1	56472488	56472818	331	56472739	29	19.6518	7.63582	17.7466
CM008484.1	56473093	56473565	473	56473229	48	41.7326	12.7384	39.6974
CM008484.1	56473699	56474454	756	56473918	33	20.8497	7.29447	18.9362
CM008484.1	56542624	56544309	1686	56543326	20	11.3439	5.45931	9.51811
CM008484.1	56596751	56599106	2356	56598407	266	413.459	69.4112	410.37
CM008484.1	56603471	56604424	954	56603927	33	24.2224	8.83888	22.2798
CM008484.1	56627321	56627868	548	56627464	78	82.2799	20.5374	80.1039
CM008484.1	56630848	56631032	185	56630955	13	5.01578	3.25964	3.32909
CM008484.1	56631760	56632529	770	56632338	252	385.999	65.7717	382.998
CM008484.1	56632793	56633845	1053	56633203	112	134.234	29.3763	131.918
CM008484.1	56654484	56655085	602	56654545	17	8.79479	4.67941	7.00782
CM008484.1	56655424	56656729	1306	56656338	21	12.2347	5.71927	10.3975
CM008484.1	56727336	56727990	655	56727862	56	51.9252	14.8181	49.8493
CM008484.1	56728657	56728905	249	56728834	17	8.79479	4.67941	7.00782
CM008484.1	56750261	56750604	344	56750375	30	21.0267	8.05898	19.1065
CM008484.1	56750774	56751125	352	56750945	107	126.279	28.0764	123.983
CM008484.1	56751308	56751715	408	56751588	24	15.0185	6.49918	13.1503
CM008484.1	56780517	56780688	172	56780629	21	12.2347	5.71927	10.3975
CM008484.1	56783112	56783691	580	56783251	14	6.45384	3.89951	4.71549
CM008484.1	56803358	56803480	123	56803438	10	3.20064	2.56114	1.58404
CM008484.1	56820878	56821831	954	56821142	70	70.8908	18.4577	68.7495
CM008484.1	56830610	56834351	3742	56831754	240	362.728	62.6521	359.798
CM008484.1	56834745	56834936	192	56834875	13	5.72604	3.63954	4.00671
CM008484.1	56839285	56842590	3306	56840590	208	301.977	54.3331	299.224
CM008484.1	56843263	56843396	134	56843359	13	5.72604	3.63954	4.00671
CM008484.1	56844252	56844572	321	56844357	13	5.01578	3.25964	3.32909
CM008484.1	56844959	56845237	279	56845025	15	7.04432	4.07244	5.30357
CM008484.1	56846130	56846352	223	56846256	14	6.30143	3.81791	4.5794
CM008484.1	56847793	56848348	556	56847920	14	6.45384	3.89951	4.71549
CM008484.1	56848473	56849117	645	56848578	20	11.1181	5.34507	9.30241
CM008484.1	56849259	56850137	879	56849671	65	63.9673	17.1578	61.8487
CM008484.1	56861460	56862331	872	56862085	34	25.3132	9.09885	23.3635
CM008484.1	56876811	56877015	205	56876893	14	6.45384	3.89951	4.71549
CM008484.1	56886592	56887325	734	56887151	296	473.354	77.2102	470.068
CM008484.1	56887599	56889365	1767	56888350	96	109.136	25.2168	106.885
CM008484.1	56889526	56889875	350	56889761	13	5.72604	3.63954	4.00671
CM008484.1	56919702	56920059	358	56919995	19	10.473	5.19934	8.6593
CM008484.1	56920253	56920774	522	56920333	19	10.473	5.19934	8.6593
CM008484.1	56922469	56923778	1310	56923234	41	33.2723	10.9186	31.277
CM008484.1	56932631	56934207	1577	56933411	273	427.31	71.231	424.176
CM008484.1	56939029	56939183	155	56939131	11	4.35954	3.1196	2.6863
CM008484.1	56939377	56941408	2032	56940578	282	445.231	73.5707	442.039
CM008484.1	57001056	57001602	547	57001334	55	50.6233	14.5581	48.5523
CM008484.1	57049159	57051428	2270	57050854	162	218.474	42.3746	215.946
CM008484.1	57066729	57067461	733	57066967	47	40.4963	12.4784	38.4664
CM008484.1	57104192	57104920	729	57104448	31	22.0787	8.31894	20.1509
CM008484.1	57137107	57137245	139	57137206	19	10.473	5.19934	8.6593
CM008484.1	57154043	57155479	1437	57154433	25	15.9811	6.75914	14.1033
CM008484.1	57155644	57155944	301	57155863	12	4.89915	3.30886	3.22123
CM008484.1	57166137	57166283	147	57166191	11	4.35954	3.1196	2.6863
CM008484.1	57171024	57171197	174	57171166	12	5.02727	3.37957	3.32909
CM008484.1	57192287	57193406	1120	57192703	41	33.2723	10.9186	31.277
CM008484.1	57208607	57209134	528	57208997	47	40.4963	12.4784	38.4664
CM008484.1	57209353	57211039	1687	57209770	160	214.961	41.8547	212.442
CM008484.1	57222076	57224262	2187	57223408	256	393.811	66.8115	390.786
CM008484.1	57226010	57226140	131	57226021	14	6.45384	3.89951	4.71549
CM008484.1	57238316	57239563	1248	57239414	142	183.844	37.1753	181.403
CM008484.1	57239697	57242568	2872	57240579	294	469.319	76.6903	466.046
CM008484.1	57242898	57244150	1253	57243579	43	35.6419	11.4385	33.6347
CM008484.1	57250195	57250822	628	57250716	17	8.79479	4.67941	7.00782
CM008484.1	57251211	57251550	340	57251291	13	5.72604	3.63954	4.00671
CM008484.1	57256300	57256568	269	57256522	12	5.02727	3.37957	3.32909
CM008484.1	57294398	57294577	180	57294518	12	5.02727	3.37957	3.32909
CM008484.1	57295591	57297872	2282	57297334	176	243.357	46.0142	240.763
CM008484.1	57338953	57341513	2561	57339965	161	216.716	42.1147	214.193
CM008484.1	57342138	57342755	618	57342222	23	14.0728	6.23921	12.2145
CM008484.1	57356241	57356380	140	57356338	12	5.02727	3.37957	3.32909
CM008484.1	57356694	57357034	341	57356934	18	9.62292	4.93937	7.8221
CM008484.1	57357470	57357843	374	57357554	14	6.45384	3.89951	4.71549
CM008484.1	57375493	57377541	2049	57376332	348	580.219	90.7285	576.548
CM008484.1	57399707	57399842	136	57399730	12	5.02727	3.37957	3.32909
CM008484.1	57402121	57402277	157	57402168	12	5.02727	3.37957	3.32909
CM008484.1	57403058	57407308	4251	57405309	213	311.337	55.6329	308.558
CM008484.1	57420456	57424071	3616	57423125	223	330.208	58.2326	327.374
CM008484.1	57445338	57447867	2530	57446062	343	569.789	89.4287	566.157
CM008484.1	57448133	57448340	208	57448219	24	15.0185	6.49918	13.1503
CM008484.1	57448627	57448776	150	57448676	12	5.02727	3.37957	3.32909
CM008484.1	57449127	57451539	2413	57449640	107	126.279	28.0764	123.983
CM008484.1	57451845	57452260	416	57452020	12	5.02727	3.37957	3.32909
CM008484.1	57479544	57479675	132	57479664	11	4.2435	3.05433	2.59209
CM008484.1	57479806	57480027	222	57479847	11	4.35954	3.1196	2.6863
CM008484.1	57482486	57482771	286	57482714	14	5.14162	3.21815	3.44276
CM008484.1	57484206	57484937	732	57484781	19	10.473	5.19934	8.6593
CM008484.1	57612728	57613047	320	57612846	17	8.79479	4.67941	7.00782
CM008484.1	57805931	57806148	218	57806032	12	3.53517	2.58595	1.91667
CM008484.1	57823473	57823760	288	57823587	20	11.3439	5.45931	9.51811
CM008484.1	57842894	57843033	140	57842985	12	5.02727	3.37957	3.32909
CM008484.1	57916579	57917121	543	57916977	16	7.9897	4.41944	6.21754
CM008484.1	58008758	58010596	1839	58009677	104	120.291	26.7254	118.011
CM008484.1	58010826	58011173	348	58010966	71	72.294	18.7176	70.1483
CM008484.1	58022642	58022999	358	58022725	17	8.79479	4.67941	7.00782
CM008484.1	58088388	58088553	166	58088437	11	4.35954	3.1196	2.6863
CM008484.1	58143483	58143616	134	58143525	11	4.35954	3.1196	2.6863
CM008484.1	58832037	58832875	839	58832423	19	10.473	5.19934	8.6593
CM008484.1	58870171	58870344	174	58870235	23	14.0728	6.23921	12.2145
CM008484.1	58880693	58880829	137	58880744	12	5.02727	3.37957	3.32909
CM008484.1	58892027	58892317	291	58892152	17	8.79479	4.67941	7.00782
CM008484.1	58945701	58945912	212	58945776	52	46.7641	13.7782	44.7081
CM008484.1	58962711	58964184	1474	58963267	219	322.636	57.1927	319.824
CM008484.1	58964326	58964711	386	58964444	30	21.0267	8.05898	19.1065
CM008484.1	58968156	58969123	968	58968608	185	259.608	48.3539	256.972
CM008484.1	59065080	59066693	1614	59066150	104	115.077	24.4473	112.813
CM008484.1	59089382	59089592	211	59089467	16	7.09189	3.95813	5.35036
CM008484.1	59091033	59091173	141	59091105	12	5.02727	3.37957	3.32909
CM008484.1	59185809	59185980	172	59185886	14	6.39243	3.86655	4.66947
CM008484.1	59228160	59228333	174	59228248	13	5.72604	3.63954	4.00671
CM008484.1	59243962	59244111	150	59244040	16	7.9897	4.41944	6.21754
CM008484.1	59260482	59261144	663	59260898	59	55.8757	15.598	53.7852
CM008484.1	59261381	59261734	354	59261517	40	32.1026	10.6586	30.1134
CM008484.1	59296345	59296897	553	59296455	53	48.0426	14.0382	45.9815
CM008484.1	59308361	59308503	143	59308445	13	5.58579	3.56338	3.88456
CM008484.1	59311572	59311825	254	59311656	18	9.62292	4.93937	7.8221
CM008484.1	59351068	59351334	267	59351268	11	4.35954	3.1196	2.6863
CM008484.1	59359790	59360975	1186	59360059	203	292.669	53.0333	289.942
CM008484.1	59362181	59362575	395	59362453	19	10.473	5.19934	8.6593
CM008484.1	59362704	59363004	301	59362954	12	5.02727	3.37957	3.32909
CM008484.1	59412670	59412925	256	59412782	15	5.78926	3.43269	4.06939
CM008484.1	59446021	59449846	3826	59448961	82	88.1078	21.5773	85.915
CM008484.1	59511925	59512098	174	59512032	11	4.35954	3.1196	2.6863
CM008484.1	59532347	59534094	1748	59533369	172	236.197	44.9743	233.622
CM008484.1	59599328	59599529	202	59599524	11	4.35954	3.1196	2.6863
CM008484.1	59599815	59600225	411	59599868	12	5.02727	3.37957	3.32909
CM008484.1	59674132	59674933	802	59674453	51	45.4937	13.5183	43.4427
CM008484.1	59695057	59696963	1907	59696010	261	403.614	68.1114	400.558
CM008484.1	59698236	59698499	264	59698302	12	5.02727	3.37957	3.32909
CM008484.1	59705343	59707352	2010	59706439	287	455.241	74.8705	452.017
CM008484.1	59729031	59730319	1289	59729735	108	127.862	28.3364	125.562
CM008484.1	59730483	59730831	349	59730711	19	10.473	5.19934	8.6593
CM008484.1	59731043	59731246	204	59731222	10	3.72511	2.85964	2.07887
CM008484.1	59747827	59749904	2078	59748729	208	301.977	54.3331	299.224
CM008484.1	59771692	59772016	325	59771779	15	7.20892	4.15947	5.45287
CM008484.1	59818786	59819029	244	59818921	13	5.72604	3.63954	4.00671
CM008484.1	59819289	59819478	190	59819416	14	6.45384	3.89951	4.71549
CM008484.1	59825898	59826159	262	59826152	10	3.72511	2.85964	2.07887
CM008484.1	59826596	59826719	124	59826651	10	3.72511	2.85964	2.07887
CM008484.1	59827584	59827826	243	59827733	14	6.45384	3.89951	4.71549
CM008484.1	59828186	59828599	414	59828468	29	14.982	5.56248	13.122
CM008484.1	59828876	59829289	414	59829032	16	7.9897	4.41944	6.21754
CM008484.1	59829636	59838304	8669	59833791	191	270.548	49.9137	267.882
CM008484.1	59842065	59842919	855	59842447	20	11.3439	5.45931	9.51811
CM008484.1	59850048	59850666	619	59850563	18	9.62292	4.93937	7.8221
CM008484.1	59853968	59855119	1152	59855021	25	15.9811	6.75914	14.1033
CM008484.1	59861423	59861545	123	59861430	10	3.72511	2.85964	2.07887
CM008484.1	59866652	59867398	747	59867260	59	55.8757	15.598	53.7852
CM008484.1	59867704	59868908	1205	59868198	46	39.2688	12.2185	37.2445
CM008484.1	59869247	59869500	254	59869351	11	4.35954	3.1196	2.6863
CM008484.1	59870194	59873513	3320	59871988	187	263.246	48.8738	260.6
CM008484.1	59879863	59880055	193	59879912	13	5.72604	3.63954	4.00671
CM008484.1	59880601	59882011	1411	59881868	20	11.3439	5.45931	9.51811
CM008484.1	59882216	59883672	1457	59882990	87	95.5092	22.8771	93.2954
CM008484.1	59918977	59919841	865	59919406	55	50.6233	14.5581	48.5523
CM008484.1	60013510	60013829	320	60013682	21	12.2347	5.71927	10.3975
CM008484.1	60013975	60014336	362	60014109	17	8.79479	4.67941	7.00782
CM008484.1	60032319	60033194	876	60032733	57	53.2347	15.0781	51.1539
CM008484.1	60033332	60033707	376	60033446	26	16.9599	7.01911	15.0731
CM008484.1	60041130	60041655	526	60041317	20	11.3439	5.45931	9.51811
CM008484.1	60049226	60050803	1578	60050470	34	25.3132	9.09885	23.3635
CM008484.1	60050996	60051153	158	60051103	12	5.02727	3.37957	3.32909
CM008484.1	60061858	60062244	387	60062053	16	7.9897	4.41944	6.21754
CM008484.1	60062529	60063802	1274	60063053	62	59.8908	16.3779	57.7861
CM008484.1	60064110	60064321	212	60064179	11	4.35954	3.1196	2.6863
CM008484.1	60068660	60073262	4603	60070798	360	605.376	93.8481	601.612
CM008484.1	60078313	60078539	227	60078450	18	9.54186	4.89763	7.75241
CM008484.1	60154215	60154750	536	60154533	71	72.294	18.7176	70.1483
CM008484.1	60198496	60199133	638	60198595	19	10.473	5.19934	8.6593
CM008484.1	60206700	60206875	176	60206780	14	6.45384	3.89951	4.71549
CM008484.1	60216500	60216649	150	60216565	15	7.20892	4.15947	5.45287
CM008484.1	60236293	60236845	553	60236643	25	15.9811	6.75914	14.1033
CM008484.1	60243219	60243524	306	60243431	14	6.45384	3.89951	4.71549
CM008484.1	60266142	60266687	546	60266243	19	10.473	5.19934	8.6593
CM008484.1	60277578	60277993	416	60277933	13	5.72604	3.63954	4.00671
CM008484.1	60295453	60295626	174	60295579	11	4.35954	3.1196	2.6863
CM008484.1	60299962	60300299	338	60300152	13	4.52097	3.00361	2.84568
CM008484.1	60302976	60303379	404	60303043	15	7.20892	4.15947	5.45287
CM008484.1	60315331	60316053	723	60315552	20	11.3439	5.45931	9.51811
CM008484.1	60316187	60318335	2149	60316909	207	300.111	54.0731	297.364
CM008484.1	60385738	60385945	208	60385857	14	5.68121	3.49247	3.97894
CM008484.1	60390825	60393401	2577	60391593	335	553.166	87.3489	549.596
CM008484.1	60449204	60449359	156	60449299	10	3.72511	2.85964	2.07887
CM008484.1	60457343	60458530	1188	60457829	109	129.449	28.5964	127.145
CM008484.1	60481257	60481664	408	60481370	53	48.0426	14.0382	45.9815
CM008484.1	60508963	60509437	475	60509140	28	18.964	7.53904	17.0599
CM008484.1	60526934	60527555	622	60527292	55	50.6233	14.5581	48.5523
CM008484.1	60541673	60542330	658	60541812	21	8.11211	3.81985	6.33976
CM008484.1	60543648	60543875	228	60543793	18	9.62292	4.93937	7.8221
CM008484.1	60579020	60579170	151	60579055	15	4.03905	2.61204	2.39027
CM008484.1	60608702	60609018	317	60608751	12	4.89915	3.30886	3.22123
CM008484.1	60621550	60621741	192	60621638	20	10.1946	4.88945	8.3925
CM008484.1	60625496	60626019	524	60625725	37	28.6573	9.87875	26.6871
CM008484.1	60628984	60629702	719	60629367	29	19.9883	7.79901	18.076
CM008484.1	60680794	60681240	447	60680897	12	4.3792	3.02681	2.70474
CM008484.1	60688207	60688868	662	60688426	25	15.9811	6.75914	14.1033
CM008484.1	60709390	60709918	529	60709607	29	19.6518	7.63582	17.7466
CM008484.1	60711333	60711503	171	60711377	10	3.72511	2.85964	2.07887
CM008484.1	60781850	60782377	528	60782204	36	27.531	9.61878	25.5674
CM008484.1	60803342	60804397	1056	60803797	256	393.811	66.8115	390.786
CM008484.1	60811012	60811376	365	60811084	15	7.20892	4.15947	5.45287
CM008484.1	60811622	60816254	4633	60812427	347	578.13	90.4685	574.467
CM008484.1	60816602	60817084	483	60817016	13	5.3772	3.45115	3.67786
CM008484.1	60834504	60835270	767	60834974	31	21.7176	8.14488	19.7965
CM008484.1	60837975	60838650	676	60838227	112	132.872	28.7616	130.56
CM008484.1	60847153	60847314	162	60847262	12	5.02727	3.37957	3.32909
CM008484.1	60861969	60862268	300	60862132	13	5.72604	3.63954	4.00671
CM008484.1	60890877	60891983	1107	60891570	54	49.329	14.2982	47.263
CM008484.1	60926924	60927069	146	60927028	12	5.02727	3.37957	3.32909
CM008484.1	60963691	60964519	829	60963935	19	10.473	5.19934	8.6593
CM008484.1	61010451	61010649	199	61010581	20	11.3439	5.45931	9.51811
CM008484.1	61012398	61012948	551	61012566	30	21.0267	8.05898	19.1065
CM008484.1	61013102	61013729	628	61013255	29	19.9883	7.79901	18.076
CM008484.1	61043900	61044076	177	61043936	16	6.46238	3.64724	4.72357
CM008484.1	61059041	61059224	184	61059185	11	4.2435	3.05433	2.59209
CM008484.1	61063610	61063975	366	61063745	17	8.79479	4.67941	7.00782
CM008484.1	61065609	61065746	138	61065686	13	5.72604	3.63954	4.00671
CM008484.1	61094663	61094807	145	61094709	12	5.02727	3.37957	3.32909
CM008484.1	61095639	61095881	243	61095704	12	5.02727	3.37957	3.32909
CM008484.1	61096025	61096151	127	61096128	12	5.02727	3.37957	3.32909
CM008484.1	61097088	61099341	2254	61098128	92	103.033	24.1769	100.799
CM008484.1	61101448	61102335	888	61101939	183	255.98	47.8339	253.354
CM008484.1	61109275	61109755	481	61109591	127	158.658	33.2758	156.281
CM008484.1	61128725	61131140	2416	61130454	347	578.13	90.4685	574.467
CM008484.1	61134225	61134358	134	61134299	11	4.35954	3.1196	2.6863
CM008484.1	61139313	61139488	176	61139412	15	7.20892	4.15947	5.45287
CM008484.1	61169455	61169578	124	61169568	12	4.3792	3.02681	2.70474
CM008484.1	61182356	61182695	340	61182550	18	9.62292	4.93937	7.8221
CM008484.1	61206485	61209395	2911	61208211	151	199.287	39.515	196.808
CM008484.1	61211425	61211951	527	61211786	20	10.0276	4.80911	8.22668
CM008484.1	61213211	61214259	1049	61213917	23	14.0728	6.23921	12.2145
CM008484.1	61347061	61347256	196	61347161	16	7.9897	4.41944	6.21754
CM008484.1	61347496	61347636	141	61347596	13	5.01578	3.25964	3.32909
CM008484.1	61372088	61372209	122	61372162	10	3.72511	2.85964	2.07887
CM008484.1	61401011	61401155	145	61401104	13	5.72604	3.63954	4.00671
CM008484.1	61485640	61486412	773	61486153	34	25.3132	9.09885	23.3635
CM008484.1	61533424	61533643	220	61533557	12	5.02727	3.37957	3.32909
CM008484.1	61557190	61557749	560	61557343	15	7.20892	4.15947	5.45287
CM008484.1	61577481	61578855	1375	61578432	70	70.8908	18.4577	68.7495
CM008484.1	61696250	61696823	574	61696692	20	8.02214	3.89374	6.24987
CM008484.1	61697140	61699981	2842	61698227	65	63.9673	17.1578	61.8487
CM008484.1	61700265	61700417	153	61700328	13	5.58579	3.56338	3.88456
CM008484.1	61755021	61755561	541	61755247	14	6.45384	3.89951	4.71549
CM008484.1	61780813	61781694	882	61781552	40	32.1026	10.6586	30.1134
CM008484.1	61812324	61814268	1945	61813334	465	832.335	121.145	827.642
CM008484.1	61829578	61830072	495	61829900	20	10.1946	4.88945	8.3925
CM008484.1	61850295	61850562	268	61850411	30	19.2456	7.21777	17.3411
CM008484.1	61855817	61856072	256	61855842	11	4.35954	3.1196	2.6863
CM008484.1	61856258	61856589	332	61856510	18	9.62292	4.93937	7.8221
CM008484.1	61872190	61872856	667	61872282	20	11.3439	5.45931	9.51811
CM008484.1	61873884	61875596	1713	61874790	460	821.274	119.845	816.632
CM008484.1	61875749	61876159	411	61875873	29	19.6518	7.63582	17.7466
CM008484.1	61902210	61906440	4231	61905452	272	425.326	70.971	422.199
CM008484.1	61914093	61914402	310	61914216	34	25.3132	9.09885	23.3635
CM008484.1	61929026	61929152	127	61929035	11	3.01378	2.38703	1.43146
CM008484.1	61929288	61929555	268	61929388	12	5.02727	3.37957	3.32909
CM008484.1	61969057	61969451	395	61969296	62	59.8908	16.3779	57.7861
CM008484.1	61991904	61992076	173	61992003	25	15.9811	6.75914	14.1033
CM008484.1	62032814	62034783	1970	62033768	216	316.978	56.4128	314.182
CM008484.1	62063949	62066974	3026	62064367	297	475.374	77.4702	472.081
CM008484.1	62068000	62068390	391	62068130	15	5.78926	3.43269	4.06939
CM008484.1	62075082	62075692	611	62075573	19	10.473	5.19934	8.6593
CM008484.1	62076349	62076518	170	62076484	10	3.72511	2.85964	2.07887
CM008484.1	62080022	62080802	781	62080678	23	14.0728	6.23921	12.2145
CM008484.1	62081549	62082252	704	62082093	18	7.87972	4.07632	6.12082
CM008484.1	62082391	62082570	180	62082478	16	7.9897	4.41944	6.21754
CM008484.1	62118597	62120205	1609	62119600	363	611.693	94.628	607.904
CM008484.1	62123498	62123851	354	62123743	17	7.83423	4.19096	6.07571
CM008484.1	62130862	62131848	987	62131180	169	230.853	44.1944	228.293
CM008484.1	62147723	62147886	164	62147785	12	5.02727	3.37957	3.32909
CM008484.1	62149018	62149266	249	62149055	16	7.9897	4.41944	6.21754
CM008484.1	62175652	62176336	685	62176131	35	22.8255	7.72356	20.8966
CM008484.1	62177856	62179893	2038	62179319	233	349.272	60.8323	346.383
CM008484.1	62228713	62229825	1113	62228987	171	223.682	40.047	221.144
CM008484.1	62238737	62238937	201	62238901	11	4.35954	3.1196	2.6863
CM008484.1	62248991	62249115	125	62249072	14	6.30143	3.81791	4.5794
CM008484.1	62269780	62271152	1373	62270581	71	72.294	18.7176	70.1483
CM008484.1	62324805	62325564	760	62324960	30	20.6778	7.89035	18.7646
CM008484.1	62325831	62328658	2828	62328022	377	641.312	98.2675	637.408
CM008484.1	62444293	62445215	923	62444685	110	131.04	28.8563	128.732
CM008484.1	62518659	62520834	2176	62519021	98	101.747	21.2398	99.5162
CM008484.1	62521390	62521511	122	62521451	11	4.35954	3.1196	2.6863
CM008484.1	62543394	62543619	226	62543527	19	10.473	5.19934	8.6593
CM008484.1	62548784	62550078	1295	62549464	116	140.668	30.4161	138.335
CM008484.1	62550539	62551095	557	62550656	13	5.72604	3.63954	4.00671
CM008484.1	62572010	62572136	127	62572029	13	4.52097	3.00361	2.84568
CM008484.1	62575879	62576120	242	62575969	15	4.81683	2.96666	3.14072
CM008484.1	62577870	62578134	265	62578001	62	59.8908	16.3779	57.7861
CM008484.1	62590966	62591650	685	62591233	64	62.6018	16.8979	60.4878
CM008484.1	62593324	62595149	1826	62594283	204	294.526	53.2932	291.795
CM008484.1	62599058	62599388	331	62599341	14	6.30143	3.81791	4.5794
CM008484.1	62600075	62602424	2350	62601959	419	731.485	109.186	727.225
CM008484.1	62611827	62612768	942	62612374	291	463.276	75.9104	460.025
CM008484.1	62614906	62615030	125	62614973	12	5.02727	3.37957	3.32909
CM008484.1	62655544	62656431	888	62655890	23	14.0728	6.23921	12.2145
CM008484.1	62676525	62677961	1437	62676859	90	100.009	23.657	97.7831
CM008484.1	62707769	62707900	132	62707879	11	4.35954	3.1196	2.6863
CM008484.1	62708243	62709628	1386	62709237	68	68.1026	17.9377	65.9703
CM008484.1	62719615	62720327	713	62720148	56	51.9252	14.8181	49.8493
CM008484.1	62720478	62721250	773	62720619	74	76.5394	19.4975	74.3806
CM008484.1	62722133	62722369	237	62722258	14	6.45384	3.89951	4.71549
CM008484.1	62732205	62734969	2765	62733433	296	473.354	77.2102	470.068
CM008484.1	62735296	62735623	328	62735573	16	7.9897	4.41944	6.21754
CM008484.1	62743869	62744016	148	62743937	11	4.35954	3.1196	2.6863
CM008484.1	62780158	62781351	1194	62780752	23	14.0728	6.23921	12.2145
CM008484.1	62781901	62782777	877	62782455	24	12.625	5.36358	10.7872
CM008484.1	62783248	62783466	219	62783357	15	4.81683	2.96666	3.14072
CM008484.1	62839046	62839229	184	62839138	15	7.20892	4.15947	5.45287
CM008484.1	62839432	62841903	2472	62840927	384	651.481	97.993	647.543
CM008484.1	62851105	62851325	221	62851249	15	7.20892	4.15947	5.45287
CM008484.1	62855394	62855522	129	62855447	11	4.35954	3.1196	2.6863
CM008484.1	62865613	62865778	166	62865685	14	6.30143	3.81791	4.5794
CM008484.1	62910668	62913052	2385	62911434	264	409.516	68.8913	406.44
CM008484.1	62950276	62952715	2440	62951481	280	437.799	71.5222	434.633
CM008484.1	62967600	62968069	470	62967696	18	9.62292	4.93937	7.8221
CM008484.1	62974565	62976176	1612	62975352	118	143.906	30.9361	141.566
CM008484.1	62977516	62977787	272	62977749	13	5.72604	3.63954	4.00671
CM008484.1	62995486	62995627	142	62995556	16	7.9897	4.41944	6.21754
CM008484.1	63005625	63006398	774	63006234	252	385.999	65.7717	382.998
CM008484.1	63006601	63007643	1043	63006916	262	405.58	68.3713	402.517
CM008484.1	63016080	63016214	135	63016182	11	4.35954	3.1196	2.6863
CM008484.1	63019781	63021438	1658	63020256	32	23.1441	8.57891	21.2087
CM008484.1	63021886	63027601	5716	63023509	254	389.902	66.2916	386.888
CM008484.1	63034594	63037358	2765	63036178	163	220.235	42.6346	217.702
CM008484.1	63038039	63038988	950	63038396	40	32.1026	10.6586	30.1134
CM008484.1	63041548	63047670	6123	63045406	302	485.495	78.77	482.168
CM008484.1	63053788	63055420	1633	63054490	332	546.954	86.569	543.407
CM008484.1	63066535	63067836	1302	63067265	291	463.276	75.9104	460.025
CM008484.1	63083379	63083515	137	63083398	11	4.35954	3.1196	2.6863
CM008484.1	63090297	63091114	818	63090925	28	18.964	7.53904	17.0599
CM008484.1	63094588	63094761	174	63094624	10	3.72511	2.85964	2.07887
CM008484.1	63287968	63288089	122	63288037	10	3.72511	2.85964	2.07887
CM008484.1	63412829	63415446	2618	63413427	116	140.668	30.4161	138.335
CM008484.1	63421376	63422075	700	63421682	57	53.2347	15.0781	51.1539
CM008484.1	63422442	63422572	131	63422560	11	4.35954	3.1196	2.6863
CM008484.1	63433304	63434639	1336	63434269	46	36.4739	10.9431	34.466
CM008484.1	63435541	63435938	398	63435711	19	10.473	5.19934	8.6593
CM008484.1	63446153	63446450	298	63446279	13	5.72604	3.63954	4.00671
CM008484.1	63446806	63450168	3363	63447199	322	526.332	83.9694	522.861
CM008484.1	63479659	63480516	858	63479778	16	7.9897	4.41944	6.21754
CM008484.1	63480998	63481287	290	63481136	16	7.9897	4.41944	6.21754
CM008484.1	63484498	63485056	559	63484556	14	6.45384	3.89951	4.71549
CM008484.1	63485189	63485484	296	63485411	14	6.45384	3.89951	4.71549
CM008484.1	63488308	63489548	1241	63488956	138	177.058	36.1354	174.634
CM008484.1	63501783	63502749	967	63502357	81	86.6428	21.3173	84.4542
CM008484.1	63508099	63508230	132	63508195	11	4.35954	3.1196	2.6863
CM008484.1	63518714	63519506	793	63519264	66	61.2754	15.5997	59.166
CM008484.1	63519639	63524158	4520	63522520	181	218.731	33.7457	216.202
CM008484.1	63524968	63525225	258	63525090	9	3.12659	2.59967	1.51195
CM008484.1	63526627	63526781	155	63526716	17	8.42012	4.48618	6.64761
CM008484.1	63531816	63532116	301	63531908	15	7.20892	4.15947	5.45287
CM008484.1	63536031	63538011	1981	63536836	279	439.243	72.7908	436.071
CM008484.1	63540018	63540647	630	63540214	24	15.0185	6.49918	13.1503
CM008484.1	63541015	63541258	244	63541052	14	6.15192	3.73848	4.43141
CM008484.1	63553517	63553825	309	63553679	18	9.62292	4.93937	7.8221
CM008484.1	63556624	63557829	1206	63557059	34	25.3132	9.09885	23.3635
CM008484.1	63562757	63564006	1250	63563547	28	18.964	7.53904	17.0599
CM008484.1	63566786	63567058	273	63567007	14	6.45384	3.89951	4.71549
CM008484.1	63567370	63567711	342	63567492	13	5.72604	3.63954	4.00671
CM008484.1	63575427	63575730	304	63575601	15	7.20892	4.15947	5.45287
CM008484.1	63588691	63588955	265	63588876	20	11.3439	5.45931	9.51811
CM008484.1	63594166	63594679	514	63594234	13	5.3772	3.45115	3.67786
CM008484.1	63597296	63598811	1516	63597855	26	16.9599	7.01911	15.0731
CM008484.1	63599231	63600314	1084	63599502	32	23.1441	8.57891	21.2087
CM008484.1	63600700	63602820	2121	63601930	46	39.2688	12.2185	37.2445
CM008484.1	63603766	63603892	127	63603799	10	3.72511	2.85964	2.07887
CM008484.1	63604366	63605528	1163	63605165	33	22.2514	7.91626	20.3233
CM008484.1	63605898	63611941	6044	63611533	355	594.873	92.5483	591.147
CM008484.1	63624999	63626892	1894	63625303	392	673.295	102.167	669.267
CM008484.1	63627089	63627269	181	63627204	13	5.01578	3.25964	3.32909
CM008484.1	63629964	63630580	617	63630390	19	8.62161	4.29087	6.84704
CM008484.1	63631625	63632745	1121	63632060	37	28.6573	9.87875	26.6871
CM008484.1	63633127	63633467	341	63633255	23	14.0728	6.23921	12.2145
CM008484.1	63634690	63634891	202	63634767	12	5.02727	3.37957	3.32909
CM008484.1	63638875	63639103	229	63638992	11	4.35954	3.1196	2.6863
CM008484.1	63645922	63646165	244	63646060	11	4.35954	3.1196	2.6863
CM008484.1	63692075	63692707	633	63692244	31	21.7176	8.14488	19.7965
CM008484.1	63698826	63699019	194	63698885	13	5.72604	3.63954	4.00671
CM008484.1	63699195	63700259	1065	63699987	226	335.907	59.0125	333.057
CM008484.1	63712855	63712976	122	63712940	10	3.72511	2.85964	2.07887
CM008484.1	63716989	63717115	127	63717023	13	5.72604	3.63954	4.00671
CM008484.1	63717750	63718785	1036	63718329	25	15.6938	6.61771	13.8242
CM008484.1	63718940	63721515	2576	63720928	94	106.076	24.6969	103.833
CM008484.1	63724653	63724783	131	63724706	12	5.02727	3.37957	3.32909
CM008484.1	63730949	63731654	706	63731301	30	16.8509	6.16649	14.9717
CM008484.1	63731842	63733950	2109	63733189	280	441.238	73.0507	438.059
CM008484.1	63736339	63737560	1222	63736848	85	92.5335	22.3572	90.3281
CM008484.1	63743568	63746363	2796	63744785	256	393.811	66.8115	390.786
CM008484.1	63752757	63753752	996	63753279	427	748.874	111.266	744.542
CM008484.1	63808453	63810444	1992	63809632	406	703.371	105.807	699.223
CM008484.1	63825094	63827531	2438	63826175	92	103.033	24.1769	100.799
CM008484.1	63861000	63861183	184	63861119	9	3.12659	2.59967	1.51195
CM008484.1	63861662	63861956	295	63861783	15	7.20892	4.15947	5.45287
CM008484.1	63863589	63865516	1928	63864082	35	26.4161	9.35881	24.4596
CM008484.1	63865972	63866094	123	63866026	12	4.3792	3.02681	2.70474
CM008484.1	63866418	63866776	359	63866498	13	5.59439	3.56804	3.89311
CM008484.1	63868582	63868994	413	63868853	57	53.2347	15.0781	51.1539
CM008484.1	63869146	63870883	1738	63869797	32	23.1441	8.57891	21.2087
CM008484.1	63879581	63880129	549	63880000	25	15.9811	6.75914	14.1033
CM008484.1	63889230	63890097	868	63889669	206	298.247	53.8132	295.505
CM008484.1	63899410	63900412	1003	63899678	25	15.9811	6.75914	14.1033
CM008484.1	63957890	63959639	1750	63958324	501	912.646	130.503	907.574
CM008484.1	63963408	63963529	122	63963467	13	5.58579	3.56338	3.88456
CM008484.1	63972507	63972908	402	63972635	13	5.72604	3.63954	4.00671
CM008484.1	64012621	64014459	1839	64013503	261	403.614	68.1114	400.558
CM008484.1	64026345	64026757	413	64026570	14	6.45384	3.89951	4.71549
CM008484.1	64027543	64031709	4167	64030750	380	647.688	99.0474	643.76
CM008484.1	64056113	64056590	478	64056460	12	5.02727	3.37957	3.32909
CM008484.1	64060970	64061344	375	64061050	19	9.38665	4.65662	7.5985
CM008484.1	64075068	64075194	127	64075091	11	4.2435	3.05433	2.59209
CM008484.1	64075376	64075692	317	64075516	23	14.0728	6.23921	12.2145
CM008484.1	64080746	64083890	3145	64081504	273	427.31	71.231	424.176
CM008484.1	64085331	64085992	662	64085797	17	8.79479	4.67941	7.00782
CM008484.1	64095193	64095523	331	64095315	20	11.3439	5.45931	9.51811
CM008484.1	64097671	64097976	306	64097775	14	6.30143	3.81791	4.5794
CM008484.1	64106471	64107051	581	64106724	13	5.72604	3.63954	4.00671
CM008484.1	64111650	64111971	322	64111775	21	12.2347	5.71927	10.3975
CM008484.1	64137073	64138667	1595	64137937	377	641.312	98.2675	637.408
CM008484.1	64138826	64141794	2969	64139346	263	407.547	68.6313	404.478
CM008484.1	64142541	64142819	279	64142657	12	5.02727	3.37957	3.32909
CM008484.1	64143319	64143792	474	64143485	14	6.45384	3.89951	4.71549
CM008484.1	64167865	64168060	196	64167976	15	6.37376	3.7253	4.65085
CM008484.1	64171306	64171461	156	64171359	13	5.72604	3.63954	4.00671
CM008484.1	64171586	64171718	133	64171707	10	3.72511	2.85964	2.07887
CM008484.1	64173158	64173433	276	64173228	23	14.0728	6.23921	12.2145
CM008484.1	64194496	64194617	122	64194560	10	3.72511	2.85964	2.07887
CM008484.1	64220687	64221811	1125	64221549	69	69.4936	18.1977	67.3569
CM008484.1	64235847	64237812	1966	64237165	58	54.5516	15.3381	52.4659
CM008484.1	64238992	64239403	412	64239169	13	5.72604	3.63954	4.00671
CM008484.1	64240441	64240579	139	64240469	10	3.72511	2.85964	2.07887
CM008484.1	64241113	64242716	1604	64241571	30	21.0267	8.05898	19.1065
CM008484.1	64242862	64244602	1741	64243776	171	234.413	44.7143	231.843
CM008484.1	64244806	64246662	1857	64245034	162	218.474	42.3746	215.946
CM008484.1	64254949	64255422	474	64255363	11	4.35954	3.1196	2.6863
CM008484.1	64266221	64266771	551	64266442	28	16.1356	6.22176	14.2577
CM008484.1	64277357	64277698	342	64277565	10	3.72511	2.85964	2.07887
CM008484.1	64278505	64278922	418	64278807	15	7.20892	4.15947	5.45287
CM008484.1	64279943	64280175	233	64279999	10	3.72511	2.85964	2.07887
CM008484.1	64283087	64283275	189	64283180	20	11.3439	5.45931	9.51811
CM008484.1	64288546	64289294	749	64288836	27	17.9544	7.27908	16.0589
CM008484.1	64296492	64298870	2379	64297893	77	80.8364	20.2774	78.6647
CM008484.1	64299113	64299350	238	64299257	14	4.66722	2.98379	2.99143
CM008484.1	64315758	64316067	310	64315914	22	13.1446	5.97924	11.2966
CM008484.1	64316320	64316629	310	64316385	15	7.20892	4.15947	5.45287
CM008484.1	64337708	64338506	799	64338353	71	72.294	18.7176	70.1483
CM008484.1	64338649	64339984	1336	64339816	121	148.792	31.716	146.439
CM008484.1	64340674	64341116	443	64340817	29	19.9883	7.79901	18.076
CM008484.1	64372302	64372643	342	64372390	13	5.72604	3.63954	4.00671
CM008484.1	64450206	64450644	439	64450425	24	15.0185	6.49918	13.1503
CM008484.1	64458367	64460863	2497	64459813	350	584.399	91.2484	580.713
CM008484.1	64463185	64463313	129	64463220	12	4.89915	3.30886	3.22123
CM008484.1	64471435	64473700	2266	64472751	275	431.281	71.7509	428.135
CM008484.1	64512618	64513044	427	64512874	93	104.552	24.4369	102.314
CM008484.1	64513412	64515331	1920	64513713	258	397.727	67.3315	394.689
CM008484.1	64515623	64515821	199	64515749	12	5.02727	3.37957	3.32909
CM008484.1	64544116	64544661	546	64544438	19	10.473	5.19934	8.6593
CM008484.1	64548913	64549042	130	64548936	12	4.89915	3.30886	3.22123
CM008484.1	64616390	64616684	295	64616420	15	7.04432	4.07244	5.30357
CM008484.1	64688988	64689388	401	64689198	27	17.9544	7.27908	16.0589
CM008484.1	64721609	64722341	733	64722003	43	35.6419	11.4385	33.6347
CM008484.1	64769786	64770014	229	64769912	44	35.5396	11.093	33.5375
CM008484.1	65474580	65474952	373	65474695	31	22.0787	8.31894	20.1509
CM008484.1	65509293	65509679	387	65509525	113	135.837	29.6362	133.516
CM008484.1	65618202	65620605	2404	65619222	449	797.023	116.985	792.485
CM008484.1	65649577	65649701	125	65649630	10	3.72511	2.85964	2.07887
CM008484.1	65652919	65654624	1706	65654011	187	263.246	48.8738	260.6
CM008484.1	65654798	65655376	579	65655087	33	24.2224	8.83888	22.2798
CM008484.1	65684921	65685391	471	65685036	15	7.04432	4.07244	5.30357
CM008484.1	65695904	65698322	2419	65697276	292	465.289	76.1703	462.031
CM008484.1	65698575	65698960	386	65698659	12	5.02727	3.37957	3.32909
CM008484.1	65714720	65715037	318	65714985	17	7.83423	4.19096	6.07571
CM008484.1	65730994	65731529	536	65731235	27	17.9544	7.27908	16.0589
CM008484.1	65753961	65754449	489	65754160	25	15.9811	6.75914	14.1033
CM008484.1	65836644	65837780	1137	65837554	55	49.318	13.957	47.2564
CM008484.1	65848420	65849528	1109	65848768	77	80.8364	20.2774	78.6647
CM008484.1	65857348	65859429	2082	65859280	96	109.136	25.2168	106.885
CM008484.1	65859742	65860241	500	65859900	64	62.6018	16.8979	60.4878
CM008484.1	65870256	65871348	1093	65870854	251	384.05	65.5117	381.055
CM008484.1	65876152	65876273	122	65876168	12	3.92901	2.78906	2.28037
CM008484.1	65895262	65897782	2521	65896921	499	908.154	129.984	903.104
CM008484.1	65911696	65913223	1528	65912425	137	175.369	35.8755	172.95
CM008484.1	65913367	65913648	282	65913504	24	15.0185	6.49918	13.1503
CM008484.1	65964171	65967559	3389	65965304	433	761.958	112.826	757.57
CM008484.1	65967710	65968114	405	65967881	22	12.3952	5.6085	10.558
CM008484.1	65968314	65968596	283	65968404	15	7.04432	4.07244	5.30357
CM008484.1	65982311	65982677	367	65982388	13	5.72604	3.63954	4.00671
CM008484.1	65984055	65984608	554	65984218	23	12.7343	5.58795	10.8961
CM008484.1	65998261	65998522	262	65998374	13	5.72604	3.63954	4.00671
CM008484.1	66002447	66002728	282	66002596	18	9.62292	4.93937	7.8221
CM008484.1	66022010	66022796	787	66022379	89	98.5045	23.397	96.2824
CM008484.1	66117552	66122924	5373	66118634	345	573.957	89.9486	570.309
CM008484.1	66125734	66125924	191	66125823	11	4.2435	3.05433	2.59209
CM008484.1	66141000	66141123	124	66141092	10	3.72511	2.85964	2.07887
CM008484.1	66143255	66143745	491	66143589	16	6.46238	3.64724	4.72357
CM008484.1	66143876	66144158	283	66143908	12	4.83967	3.27619	3.16349
CM008484.1	66160633	66161018	386	66160878	18	9.42165	4.83602	7.63243
CM008484.1	66175666	66175878	213	66175710	12	5.02727	3.37957	3.32909
CM008484.1	66176063	66176290	228	66176184	10	3.6211	2.7998	2.00016
CM008484.1	66213954	66214438	485	66214120	53	48.0426	14.0382	45.9815
CM008484.1	66227318	66227450	133	66227365	18	9.62292	4.93937	7.8221
CM008484.1	66230001	66232994	2994	66231926	381	649.816	99.3074	645.879
CM008484.1	66233234	66233364	131	66233238	9	3.12659	2.59967	1.51195
CM008484.1	66348990	66349138	149	66349091	23	7.75039	3.48242	5.99367
CM008484.1	66393701	66393967	267	66393935	19	6.08044	3.17554	4.35998
CM008484.1	66394185	66395019	835	66394488	190	220.714	31.1142	218.181
CM008484.1	66448351	66448734	384	66448597	38	17.1575	5.1384	15.2704
CM008484.1	66474164	66476299	2136	66475409	456	626.872	54.9138	623.026
CM008484.1	66482444	66483013	570	66482760	47	24.5871	6.32418	22.6441
CM008484.1	66503798	66506519	2722	66505463	826	1467.68	134.043	1460.85
CM008484.1	66506662	66506865	204	66506772	28	12.2164	4.62404	10.3887
CM008484.1	66533355	66533811	457	66533724	34	16.3313	5.35384	14.4534
CM008484.1	66540523	66541195	673	66540953	171	177.181	23.7368	174.757
CM008484.1	66573521	66573643	123	66573544	15	3.70588	2.46473	2.07887
CM008484.1	66588261	66591817	3557	66588802	915	1698.36	158.969	1690.99
CM008484.1	66592001	66592318	318	66592086	26	12.434	4.97248	10.5968
CM008484.1	66592500	66593373	874	66592573	27	13.3517	5.20334	11.5035
CM008484.1	66599279	66599677	399	66599493	17	2.98379	2.07177	1.40209
CM008484.1	66603498	66603703	206	66603636	15	4.57732	2.85579	2.90195
CM008484.1	66605288	66605853	566	66605396	24	8.7075	3.74798	6.93272
CM008484.1	66627380	66627599	220	66627483	13	5.72604	3.63954	4.00671
CM008484.1	66692078	66694619	2542	66692830	440	777.268	114.645	772.814
CM008484.1	66710226	66711153	928	66710623	38	29.7949	10.1387	27.8182
CM008484.1	66725551	66727724	2174	66726552	263	407.547	68.6313	404.478
CM008484.1	66820749	66822435	1687	66821598	374	634.946	97.4876	631.066
CM008484.1	66845760	66849425	3666	66846918	375	637.066	97.7476	633.179
CM008484.1	66852094	66853483	1390	66852830	92	103.033	24.1769	100.799
CM008484.1	66872326	66872907	582	66872637	12	5.02727	3.37957	3.32909
CM008484.1	66932713	66933139	427	66933016	10	3.72511	2.85964	2.07887
CM008484.1	66933889	66934591	703	66934189	54	49.329	14.2982	47.263
CM008484.1	66947610	66949963	2354	66948443	325	532.505	84.7492	529.011
CM008484.1	66974653	66976117	1465	66975273	33	24.2224	8.83888	22.2798
CM008484.1	66976352	66978142	1791	66976906	141	182.143	36.9153	179.706
CM008484.1	66983372	66985366	1995	66984942	211	307.587	55.113	304.818
CM008484.1	66987622	66989449	1828	66988581	340	563.545	88.6488	559.936
CM008484.1	67055426	67057086	1661	67056773	520	955.489	135.443	950.215
CM008484.1	67063580	67064137	558	67064058	15	7.04432	4.07244	5.30357
CM008484.1	67066632	67067850	1219	67067400	26	16.6604	6.87224	14.7814
CM008484.1	67077991	67079980	1990	67079279	301	483.468	78.51	480.148
CM008484.1	67168747	67169063	317	67168847	12	5.02727	3.37957	3.32909
CM008484.1	67169255	67172103	2849	67170748	407	705.527	106.067	701.37
CM008484.1	67174944	67175325	382	67175213	32	18.6681	6.56433	16.7713
CM008484.1	67209841	67209970	130	67209954	9	3.12659	2.59967	1.51195
CM008484.1	67216365	67216513	149	67216418	14	6.45384	3.89951	4.71549
CM008484.1	67218035	67219504	1470	67218782	335	553.166	87.3489	549.596
CM008484.1	67239828	67239985	158	67239927	10	3.6211	2.7998	2.00016
CM008484.1	67245158	67246214	1057	67245543	55	50.6233	14.5581	48.5523
CM008484.1	67248090	67249298	1209	67248415	115	139.054	30.1562	136.725
CM008484.1	67274073	67275100	1028	67274302	70	70.8908	18.4577	68.7495
CM008484.1	67287763	67288114	352	67287967	23	14.0728	6.23921	12.2145
CM008484.1	67288749	67289368	620	67289153	31	22.0787	8.31894	20.1509
CM008484.1	67304875	67305817	943	67305345	118	143.906	30.9361	141.566
CM008484.1	67327981	67328748	768	67328391	69	69.4936	18.1977	67.3569
CM008484.1	67340752	67342305	1554	67341523	237	356.95	61.8721	354.038
CM008484.1	67347291	67349184	1894	67348574	407	705.527	106.067	701.37
CM008484.1	67461577	67463781	2205	67463062	431	730.347	100.583	726.095
CM008484.1	67478869	67479988	1120	67479124	60	57.2071	15.858	55.1118
CM008484.1	67493683	67495744	2062	67494146	404	699.061	105.287	694.931
CM008484.1	67504430	67504845	416	67504508	23	14.0728	6.23921	12.2145
CM008484.1	67523107	67523488	382	67523324	35	26.4161	9.35881	24.4596
CM008484.1	67553212	67553585	374	67553314	13	5.72604	3.63954	4.00671
CM008484.1	67572161	67574091	1931	67572859	371	628.59	96.7077	624.736
CM008484.1	67597423	67597553	131	67597479	11	4.35954	3.1196	2.6863
CM008484.1	67598261	67598631	371	67598457	14	6.30143	3.81791	4.5794
CM008484.1	67621807	67622806	1000	67622222	42	34.4521	11.1786	32.4509
CM008484.1	67623368	67623963	596	67623649	17	8.79479	4.67941	7.00782
CM008484.1	67633592	67637131	3540	67634284	206	298.247	53.8132	295.505
CM008484.1	67664142	67664422	281	67664294	10	3.72511	2.85964	2.07887
CM008484.1	67672108	67672672	565	67672280	21	12.2347	5.71927	10.3975
CM008484.1	67672838	67679927	7090	67677995	371	628.59	96.7077	624.736
CM008484.1	67699206	67701461	2256	67700504	362	609.586	94.368	605.806
CM008484.1	67701599	67701744	146	67701652	9	3.12659	2.59967	1.51195
CM008484.1	67709192	67709644	453	67709340	14	6.45384	3.89951	4.71549
CM008484.1	67710585	67710757	173	67710725	11	4.35954	3.1196	2.6863
CM008484.1	67721343	67721533	191	67721377	11	4.35954	3.1196	2.6863
CM008484.1	67721839	67721970	132	67721919	10	3.72511	2.85964	2.07887
CM008484.1	67723492	67724264	773	67723646	12	5.02727	3.37957	3.32909
CM008484.1	67725390	67730883	5494	67730304	401	692.605	104.507	688.5
CM008484.1	67747661	67748245	585	67747746	14	6.30143	3.81791	4.5794
CM008484.1	67748449	67748787	339	67748548	16	7.9897	4.41944	6.21754
CM008484.1	67750226	67750378	153	67750307	12	5.02727	3.37957	3.32909
CM008484.1	67752781	67755834	3054	67753871	230	343.533	60.0524	340.661
CM008484.1	67757126	67757757	632	67757565	32	19.8803	7.07993	17.9749
CM008484.1	67761872	67762052	181	67761953	13	5.72604	3.63954	4.00671
CM008484.1	67763476	67763615	140	67763505	10	3.20064	2.56114	1.58404
CM008484.1	67765036	67765283	248	67765114	13	5.59439	3.56804	3.89311
CM008484.1	67775540	67776293	754	67775989	22	13.1446	5.97924	11.2966
CM008484.1	67782520	67782872	353	67782679	15	7.04432	4.07244	5.30357
CM008484.1	67817334	67817847	514	67817642	21	12.2347	5.71927	10.3975
CM008484.1	67831152	67831505	354	67831393	24	15.0185	6.49918	13.1503
CM008484.1	67833310	67833829	520	67833608	21	12.2347	5.71927	10.3975
CM008484.1	67835503	67835641	139	67835564	14	6.30143	3.81791	4.5794
CM008484.1	67837403	67837754	352	67837550	15	7.20892	4.15947	5.45287
CM008484.1	67887561	67888436	876	67887897	20	11.3439	5.45931	9.51811
CM008484.1	67888750	67891166	2417	67890872	286	453.236	74.6105	450.018
CM008484.1	67891301	67892068	768	67891623	325	532.505	84.7492	529.011
CM008484.1	67931897	67932544	648	67932243	31	21.1778	7.88834	19.2576
CM008484.1	67941850	67942743	894	67942509	75	77.966	19.7575	75.803
CM008484.1	67962964	67963421	458	67963313	17	8.79479	4.67941	7.00782
CM008484.1	67970154	67970889	736	67970581	55	50.6233	14.5581	48.5523
CM008484.1	67980944	67985643	4700	67984615	360	605.376	93.8481	601.612
CM008484.1	67995351	67996915	1565	67996340	201	288.96	52.5133	286.244
CM008484.1	68000535	68000666	132	68000589	14	6.30143	3.81791	4.5794
CM008484.1	68017625	68018246	622	68018042	127	158.658	33.2758	156.281
CM008484.1	68018409	68020725	2317	68019513	200	287.109	52.2534	284.398
CM008484.1	68031018	68031855	838	68031415	30	21.0267	8.05898	19.1065
CM008484.1	68036308	68036764	457	68036376	17	8.79479	4.67941	7.00782
CM008484.1	68038063	68038200	138	68038080	10	3.72511	2.85964	2.07887
CM008484.1	68053447	68054068	622	68053784	26	16.9599	7.01911	15.0731
CM008484.1	68060239	68060364	126	68060310	12	5.02727	3.37957	3.32909
CM008484.1	68064306	68064488	183	68064459	11	4.35954	3.1196	2.6863
CM008484.1	68078780	68079091	312	68079045	12	4.3792	3.02681	2.70474
CM008484.1	68079458	68081409	1952	68080172	152	201.018	39.775	198.534
CM008484.1	68092836	68093237	402	68093070	19	8.62161	4.29087	6.84704
CM008484.1	68155799	68157543	1745	68156514	375	637.066	97.7476	633.179
CM008484.1	68191836	68192416	581	68192088	29	19.9883	7.79901	18.076
CM008484.1	68225559	68226251	693	68225939	72	73.7033	18.9776	71.5532
CM008484.1	68226456	68228143	1688	68226948	180	250.556	47.054	247.944
CM008484.1	68231084	68231587	504	68231368	29	18.2705	6.98494	16.3744
CM008484.1	68330738	68330915	178	68330784	10	3.6211	2.7998	2.00016
CM008484.1	68336097	68336926	830	68336689	66	63.7641	16.6986	61.6496
CM008484.1	68342264	68343643	1380	68342931	183	255.98	47.8339	253.354
CM008484.1	68357046	68357377	332	68357314	23	14.0728	6.23921	12.2145
CM008484.1	68360369	68363970	3602	68361785	299	479.418	77.9901	476.112
CM008484.1	68366667	68366879	213	68366746	13	5.72604	3.63954	4.00671
CM008484.1	68367310	68367658	349	68367416	20	10.0276	4.80911	8.22668
CM008484.1	68371918	68372992	1075	68372366	39	30.9434	10.3987	28.9605
CM008484.1	68374109	68374448	340	68374180	14	6.45384	3.89951	4.71549
CM008484.1	68386611	68387178	568	68387030	16	7.9897	4.41944	6.21754
CM008484.1	68391154	68391328	175	68391235	17	8.60576	4.58149	6.83158
CM008484.1	68435370	68436259	890	68435743	31	22.0787	8.31894	20.1509
CM008484.1	68436445	68440124	3680	68437580	147	190.6	37.6701	188.146
CM008484.1	68465610	68468444	2835	68466044	224	332.106	58.4926	329.267
CM008484.1	68468568	68468779	212	68468629	19	10.473	5.19934	8.6593
CM008484.1	68495011	68497573	2563	68495831	408	707.685	106.327	703.519
CM008484.1	68528787	68529016	230	68528921	16	7.9897	4.41944	6.21754
CM008484.1	68529539	68530465	927	68530376	19	9.03967	4.48902	7.25254
CM008484.1	68583909	68584449	541	68584328	16	7.8129	4.32696	6.05508
CM008484.1	68591940	68594123	2184	68593321	290	461.265	75.6504	458.021
CM008484.1	68619998	68621722	1725	68621049	314	509.931	81.8896	506.518
CM008484.1	68651583	68651740	158	68651695	17	8.79479	4.67941	7.00782
CM008484.1	68671859	68671996	138	68671909	10	3.72511	2.85964	2.07887
CM008484.1	68674970	68675323	354	68675226	20	11.3439	5.45931	9.51811
CM008484.1	68675469	68675645	177	68675510	14	4.66722	2.98379	2.99143
CM008484.1	68678297	68678456	160	68678395	16	6.50863	3.66972	4.7698
CM008484.1	68689660	68689941	282	68689707	14	5.68121	3.49247	3.97894
CM008484.1	68690477	68691084	608	68690786	26	16.9599	7.01911	15.0731
CM008484.1	68693863	68694469	607	68694358	17	5.12328	2.93854	3.425
CM008484.1	68694675	68694843	169	68694726	15	6.40257	3.73996	4.6796
CM008484.1	68695101	68695239	139	68695148	12	5.02727	3.37957	3.32909
CM008484.1	68695438	68698208	2771	68696916	192	270.028	49.1238	267.367
CM008484.1	68698349	68699582	1234	68698575	196	250.555	39.1871	247.944
CM008484.1	68716177	68716355	179	68716236	18	9.62292	4.93937	7.8221
CM008484.1	68751814	68752262	449	68752008	15	7.20892	4.15947	5.45287
CM008484.1	68770323	68770523	201	68770479	10	3.72511	2.85964	2.07887
CM008484.1	68771592	68771822	231	68771694	16	7.9897	4.41944	6.21754
CM008484.1	68772545	68772757	213	68772615	16	7.9897	4.41944	6.21754
CM008484.1	68772943	68775683	2741	68774494	361	607.481	94.1081	603.708
CM008484.1	68796735	68797210	476	68797046	12	5.02727	3.37957	3.32909
CM008484.1	68822879	68823018	140	68823006	12	4.89915	3.30886	3.22123
CM008484.1	68855823	68856026	204	68855878	20	11.3439	5.45931	9.51811
CM008484.1	68864697	68867505	2809	68866834	339	561.467	88.3888	557.865
CM008484.1	68872504	68873010	507	68872665	45	38.0504	11.9585	36.0317
CM008484.1	68935979	68938394	2416	68936610	285	451.233	74.3506	448.021
CM008484.1	68938524	68938728	205	68938581	11	4.35954	3.1196	2.6863
CM008484.1	68951846	68952294	449	68952196	17	8.79479	4.67941	7.00782
CM008484.1	68952490	68952806	317	68952754	18	9.62292	4.93937	7.8221
CM008484.1	68963025	68963693	669	68963275	13	5.72604	3.63954	4.00671
CM008484.1	68969366	68969597	232	68969432	11	4.35954	3.1196	2.6863
CM008484.1	68974828	68977893	3066	68976182	44	34.1733	10.4774	32.1773
CM008484.1	69010264	69010699	436	69010575	27	17.9544	7.27908	16.0589
CM008484.1	69015791	69016075	285	69015960	13	5.72604	3.63954	4.00671
CM008484.1	69029015	69031194	2180	69030067	434	758.799	110.719	754.429
CM008484.1	69035654	69036141	488	69035922	23	14.0728	6.23921	12.2145
CM008484.1	69037083	69037304	222	69037139	15	7.20892	4.15947	5.45287
CM008484.1	69044226	69044448	223	69044328	15	5.27435	3.18271	3.57511
CM008484.1	69049281	69049418	138	69049382	12	5.02727	3.37957	3.32909
CM008484.1	69051978	69052988	1011	69052370	17	7.83423	4.19096	6.07571
CM008484.1	69072288	69072443	156	69072329	15	7.20892	4.15947	5.45287
CM008484.1	69079808	69082672	2865	69081149	219	322.636	57.1927	319.824
CM008484.1	69088913	69089036	124	69088973	12	3.92901	2.78906	2.28037
CM008484.1	69090086	69090253	168	69090208	14	6.45384	3.89951	4.71549
CM008484.1	69092549	69092692	144	69092659	11	4.35954	3.1196	2.6863
CM008484.1	69094666	69094809	144	69094678	11	4.35954	3.1196	2.6863
CM008484.1	69114565	69114805	241	69114685	30	21.0267	8.05898	19.1065
CM008484.1	69137178	69137687	510	69137265	27	17.9544	7.27908	16.0589
CM008484.1	69142988	69143599	612	69143431	33	24.2224	8.83888	22.2798
CM008484.1	69148344	69148962	619	69148671	46	39.2688	12.2185	37.2445
CM008484.1	69150610	69151092	483	69151000	16	7.9897	4.41944	6.21754
CM008484.1	69151935	69152059	125	69152005	12	5.02727	3.37957	3.32909
CM008484.1	69167245	69167668	424	69167451	11	4.35954	3.1196	2.6863
CM008484.1	69169711	69170268	558	69169810	21	12.2347	5.71927	10.3975
CM008484.1	69170793	69171022	230	69170908	13	5.72604	3.63954	4.00671
CM008484.1	69171488	69171951	464	69171704	17	8.71865	4.63986	6.94384
CM008484.1	69172182	69172397	216	69172277	13	5.72604	3.63954	4.00671
CM008484.1	69174523	69174946	424	69174817	18	9.42165	4.83602	7.63243
CM008484.1	69186007	69186138	132	69186077	16	7.09189	3.95813	5.35036
CM008484.1	69189232	69189481	250	69189408	15	7.20892	4.15947	5.45287
CM008484.1	69198892	69199231	340	69199133	14	6.45384	3.89951	4.71549
CM008484.1	69220351	69220582	232	69220510	10	3.72511	2.85964	2.07887
CM008484.1	69220782	69221037	256	69220965	19	10.473	5.19934	8.6593
CM008484.1	69239762	69240144	383	69239860	15	7.20892	4.15947	5.45287
CM008484.1	69240611	69240827	217	69240745	16	6.88338	3.85399	5.14392
CM008484.1	69247049	69247744	696	69247145	15	7.20892	4.15947	5.45287
CM008484.1	69247969	69248115	147	69248104	10	3.72511	2.85964	2.07887
CM008484.1	69249444	69249672	229	69249555	19	10.473	5.19934	8.6593
CM008484.1	69249907	69259393	9487	69258820	411	714.163	107.106	709.972
CM008484.1	69260875	69261010	136	69260949	12	5.02727	3.37957	3.32909
CM008484.1	69261309	69263539	2231	69262803	107	126.279	28.0764	123.983
CM008484.1	69275127	69275330	204	69275209	13	5.72604	3.63954	4.00671
CM008484.1	69289723	69290147	425	69289870	114	137.443	29.8962	135.119
CM008484.1	69318086	69318975	890	69318438	80	85.1832	21.0573	82.9987
CM008484.1	69331052	69331173	122	69331134	10	3.72511	2.85964	2.07887
CM008484.1	69347212	69347548	337	69347425	24	15.0185	6.49918	13.1503
CM008484.1	69378809	69379869	1061	69379332	60	57.2071	15.858	55.1118
CM008484.1	69392129	69392272	144	69392195	12	5.02727	3.37957	3.32909
CM008484.1	69404008	69405559	1552	69404648	469	841.2	122.184	836.466
CM008484.1	69414847	69415332	486	69415034	21	12.2347	5.71927	10.3975
CM008484.1	69417119	69417371	253	69417156	11	4.35954	3.1196	2.6863
CM008484.1	69430459	69430675	217	69430493	10	3.72511	2.85964	2.07887
CM008484.1	69433747	69434191	445	69434015	18	9.62292	4.93937	7.8221
CM008484.1	69442231	69442580	350	69442353	55	50.6233	14.5581	48.5523
CM008484.1	69446546	69447116	571	69446878	21	12.2347	5.71927	10.3975
CM008484.1	69465990	69466333	344	69466226	18	9.62292	4.93937	7.8221
CM008484.1	69594845	69594972	128	69594873	10	3.72511	2.85964	2.07887
CM008484.1	69595137	69595369	233	69595291	14	6.45384	3.89951	4.71549
CM008484.1	69595689	69598120	2432	69596901	81	86.6428	21.3173	84.4542
CM008484.1	69599405	69600150	746	69599601	28	15.0882	5.76865	13.2199
CM008484.1	69622942	69623112	171	69623015	13	5.72604	3.63954	4.00671
CM008484.1	69635853	69636081	229	69635986	20	11.3439	5.45931	9.51811
CM008484.1	69639567	69639712	146	69639613	14	6.45384	3.89951	4.71549
CM008484.1	69661290	69661768	479	69661430	31	18.9238	6.86539	17.0268
CM008484.1	69705016	69709647	4632	69706241	330	542.819	86.0491	539.287
CM008484.1	69710360	69710732	373	69710615	11	4.35954	3.1196	2.6863
CM008484.1	69744064	69744741	678	69744645	22	9.44937	4.26457	7.66001
CM008484.1	69746368	69746731	364	69746507	14	6.45384	3.89951	4.71549
CM008484.1	69752503	69753101	599	69752565	18	9.62292	4.93937	7.8221
CM008484.1	69753278	69753554	277	69753464	11	4.35954	3.1196	2.6863
CM008484.1	69785614	69786416	803	69785846	12	5.02727	3.37957	3.32909
CM008484.1	69791576	69792627	1052	69791877	35	26.4161	9.35881	24.4596
CM008484.1	69801434	69802107	674	69801859	50	44.2315	13.2583	42.1857
CM008484.1	69834992	69835188	197	69835093	17	8.79479	4.67941	7.00782
CM008484.1	69835511	69837465	1955	69836903	76	79.3984	20.0175	77.231
CM008484.1	69891936	69892092	157	69892011	15	7.20892	4.15947	5.45287
CM008484.1	69920871	69921244	374	69921178	12	5.02727	3.37957	3.32909
CM008484.1	69921446	69924265	2820	69923413	119	145.531	31.196	143.186
CM008484.1	69955247	69955979	733	69955690	38	23.0984	7.23123	21.1694
CM008484.1	69967766	69968241	476	69968063	31	22.0787	8.31894	20.1509
CM008484.1	69989286	69989549	264	69989426	15	4.40747	2.77808	2.73288
CM008484.1	69997781	69998068	288	69998033	15	7.20892	4.15947	5.45287
CM008484.1	70012511	70012639	129	70012566	12	5.02727	3.37957	3.32909
CM008484.1	70127437	70127984	548	70127836	22	13.1446	5.97924	11.2966
CM008484.1	70146297	70148351	2055	70147927	430	755.411	112.046	751.052
CM008484.1	70160183	70162208	2026	70160651	349	582.308	90.9885	578.63
CM008484.1	70179871	70181857	1987	70180647	483	872.345	125.824	867.471
CM008484.1	70182126	70182688	563	70182388	20	10.1946	4.88945	8.3925
CM008484.1	70198961	70199374	414	70199080	20	11.3439	5.45931	9.51811
CM008484.1	70278380	70279422	1043	70278852	117	142.285	30.6761	139.948
CM008484.1	70290577	70291212	636	70290930	134	170.322	35.0956	167.915
CM008484.1	70309607	70310604	998	70310216	244	359.973	59.1042	357.054
CM008484.1	70314584	70315097	514	70314838	41	33.2723	10.9186	31.277
CM008484.1	70355609	70355743	135	70355685	12	5.02727	3.37957	3.32909
CM008484.1	70357861	70358489	629	70358345	13	5.72604	3.63954	4.00671
CM008484.1	70359657	70359829	173	70359711	11	4.35954	3.1196	2.6863
CM008484.1	70360202	70360776	575	70360330	29	19.9883	7.79901	18.076
CM008484.1	70361752	70361987	236	70361816	13	5.72604	3.63954	4.00671
CM008484.1	70362150	70362356	207	70362230	13	5.72604	3.63954	4.00671
CM008484.1	70362679	70363132	454	70362964	61	58.5455	16.118	56.4455
CM008484.1	70365338	70367593	2256	70365960	402	694.756	104.767	690.643
CM008484.1	70391619	70391854	236	70391713	25	15.9811	6.75914	14.1033
CM008484.1	70395731	70395867	137	70395791	12	5.02727	3.37957	3.32909
CM008484.1	70405035	70405217	183	70405156	24	14.7436	6.36318	12.8837
CM008484.1	70419627	70422632	3006	70420820	173	237.983	45.2343	235.404
CM008484.1	70482741	70482984	244	70482907	12	3.92901	2.78906	2.28037
CM008484.1	70532182	70534014	1833	70532983	145	188.965	37.9552	186.512
CM008484.1	70534187	70535176	990	70534916	32	23.1441	8.57891	21.2087
CM008484.1	70560474	70562315	1842	70561692	360	605.376	93.8481	601.612
CM008484.1	70587600	70588045	446	70587895	34	25.3132	9.09885	23.3635
CM008484.1	70606033	70606241	209	70606166	15	7.20892	4.15947	5.45287
CM008484.1	70638796	70639325	530	70639115	38	29.7949	10.1387	27.8182
CM008484.1	70688824	70689029	206	70688909	15	7.20892	4.15947	5.45287
CM008484.1	70892642	70892905	264	70892741	27	17.9544	7.27908	16.0589
CM008484.1	70909572	70910001	430	70909768	32	23.1441	8.57891	21.2087
CM008484.1	70912001	70912152	152	70912087	14	4.66722	2.98379	2.99143
CM008484.1	71012263	71012642	380	71012481	28	18.964	7.53904	17.0599
CM008484.1	71037993	71038150	158	71038042	13	5.72604	3.63954	4.00671
CM008484.1	71038393	71038560	168	71038479	15	6.37376	3.7253	4.65085
CM008484.1	71077282	71077554	273	71077474	16	6.46238	3.64724	4.72357
CM008484.1	71121133	71121510	378	71121241	12	5.02727	3.37957	3.32909
CM008484.1	71204794	71204917	124	71204854	15	7.04432	4.07244	5.30357
CM008484.1	71225369	71225658	290	71225501	12	5.02727	3.37957	3.32909
CM008484.1	71316137	71316488	352	71316368	14	6.45384	3.89951	4.71549
CM008484.1	71349567	71349691	125	71349628	13	4.08694	2.78487	2.43771
CM008484.1	71453480	71453862	383	71453696	17	8.79479	4.67941	7.00782
CM008484.1	71475052	71475532	481	71475387	37	28.6573	9.87875	26.6871
CM008484.1	71475669	71475795	127	71475765	11	4.35954	3.1196	2.6863
CM008484.1	71780004	71780380	377	71780319	17	7.15961	3.86178	5.4176
CM008484.1	71785709	71786193	485	71785908	13	4.52097	3.00361	2.84568
CM008484.1	71799288	71799588	301	71799537	11	4.35954	3.1196	2.6863
CM008484.1	71802706	71802852	147	71802827	13	5.72604	3.63954	4.00671
CM008484.1	71868135	71868881	747	71868522	24	15.0185	6.49918	13.1503
CM008484.1	71876057	71876535	479	71876394	12	4.89915	3.30886	3.22123
CM008484.1	72015836	72016487	652	72015981	35	26.0057	9.16298	24.0551
CM008484.1	72045743	72045866	124	72045854	10	3.72511	2.85964	2.07887
CM008484.1	72238301	72239354	1054	72238918	39	30.9434	10.3987	28.9605
CM008484.1	72239651	72240010	360	72239691	14	6.45384	3.89951	4.71549
CM008484.1	72240734	72246754	6021	72243347	165	223.764	43.1545	221.222
CM008484.1	72268774	72269010	237	72268884	15	7.20892	4.15947	5.45287
CM008484.1	72283467	72283604	138	72283566	12	4.3792	3.02681	2.70474
CM008484.1	72294377	72294611	235	72294494	26	16.9599	7.01911	15.0731
CM008484.1	72488052	72488259	208	72488140	17	8.79479	4.67941	7.00782
CM008484.1	72503331	72503453	123	72503351	11	4.35954	3.1196	2.6863
CM008484.1	72507944	72508126	183	72508008	44	36.8414	11.6985	34.8284
CM008484.1	72510875	72511328	454	72510954	25	15.9811	6.75914	14.1033
CM008484.1	72516250	72516596	347	72516280	17	8.79479	4.67941	7.00782
CM008484.1	72532361	72532996	636	72532736	23	11.7878	5.14904	9.96142
CM008484.1	72533134	72534064	931	72533664	46	39.2688	12.2185	37.2445
CM008484.1	72553807	72559825	6019	72555834	427	748.874	111.266	744.542
CM008484.1	72560095	72560261	167	72560127	10	3.72511	2.85964	2.07887
CM008484.1	72560616	72560795	180	72560639	10	3.72511	2.85964	2.07887
CM008484.1	72561536	72561703	168	72561663	14	5.14162	3.21815	3.44276
CM008484.1	72577891	72578242	352	72578145	10	3.72511	2.85964	2.07887
CM008484.1	72591272	72591399	128	72591290	12	5.02727	3.37957	3.32909
CM008484.1	72599141	72599307	167	72599231	11	4.35954	3.1196	2.6863
CM008484.1	72652477	72653490	1014	72653341	97	110.673	25.4768	108.418
CM008484.1	72653897	72657230	3334	72654666	236	355.028	61.6122	352.121
CM008484.1	72658434	72658725	292	72658601	16	7.9897	4.41944	6.21754
CM008484.1	72670089	72670211	123	72670143	12	5.02727	3.37957	3.32909
CM008484.1	72712812	72713132	321	72712929	17	8.79479	4.67941	7.00782
CM008484.1	72714913	72715054	142	72714953	11	3.77342	2.79397	2.12575
CM008484.1	72728545	72728969	425	72728792	17	8.79479	4.67941	7.00782
CM008484.1	72735338	72735868	531	72735683	13	5.72604	3.63954	4.00671
CM008484.1	72744169	72744306	138	72744192	11	4.35954	3.1196	2.6863
CM008484.1	72764335	72765150	816	72764803	35	26.4161	9.35881	24.4596
CM008484.1	72765594	72765768	175	72765695	15	7.20892	4.15947	5.45287
CM008484.1	72779158	72779283	126	72779237	13	5.72604	3.63954	4.00671
CM008484.1	72780406	72780854	449	72780682	34	25.3132	9.09885	23.3635
CM008484.1	72781909	72782108	200	72782010	11	4.35954	3.1196	2.6863
CM008484.1	72784500	72785272	773	72784760	20	9.38425	4.50541	7.59667
CM008484.1	72785441	72785788	348	72785661	14	6.45384	3.89951	4.71549
CM008484.1	72796831	72796966	136	72796862	11	4.35954	3.1196	2.6863
CM008484.1	72799140	72799624	485	72799535	13	4.08694	2.78487	2.43771
CM008484.1	72802043	72804376	2334	72803530	205	296.386	53.5532	293.649
CM008484.1	72804515	72805253	739	72804850	224	332.106	58.4926	329.267
CM008484.1	72818018	72819277	1260	72818321	125	147.546	29.3367	145.196
CM008484.1	72822453	72822651	199	72822560	14	6.45384	3.89951	4.71549
CM008484.1	72823052	72824226	1175	72824113	127	158.658	33.2758	156.281
CM008484.1	72824388	72825768	1381	72824835	149	195.835	38.995	193.364
CM008484.1	72827524	72827852	329	72827539	11	4.35954	3.1196	2.6863
CM008484.1	72846885	72847505	621	72847357	52	46.7641	13.7782	44.7081
CM008484.1	72847690	72847868	179	72847795	23	14.0728	6.23921	12.2145
CM008484.1	72848076	72848715	640	72848324	43	35.6419	11.4385	33.6347
CM008484.1	72870957	72871577	621	72871450	11	4.2435	3.05433	2.59209
CM008484.1	72883085	72883223	139	72883214	14	6.45384	3.89951	4.71549
CM008484.1	72886795	72887213	419	72887114	15	7.20892	4.15947	5.45287
CM008484.1	72997613	72998498	886	72998350	20	11.3439	5.45931	9.51811
CM008484.1	73035750	73036037	288	73035840	14	4.66722	2.98379	2.99143
CM008484.1	73037614	73038645	1032	73037754	27	17.9544	7.27908	16.0589
CM008484.1	73043488	73043629	142	73043590	10	3.6211	2.7998	2.00016
CM008484.1	73044264	73044422	159	73044344	13	5.72604	3.63954	4.00671
CM008484.1	73049101	73049417	317	73049233	13	5.72604	3.63954	4.00671
CM008484.1	73051058	73051676	619	73051345	33	24.2224	8.83888	22.2798
CM008484.1	73070937	73071119	183	73071022	11	4.35954	3.1196	2.6863
CM008484.1	73083381	73085245	1865	73084197	239	360.8	62.3921	357.876
CM008484.1	73085516	73086356	841	73085797	173	237.983	45.2343	235.404
CM008484.1	73112232	73112911	680	73112363	37	28.6573	9.87875	26.6871
CM008484.1	73117561	73117754	194	73117622	20	11.3439	5.45931	9.51811
CM008484.1	73121515	73122109	595	73121614	24	15.0185	6.49918	13.1503
CM008484.1	73155234	73157371	2138	73156653	239	360.8	62.3921	357.876
CM008484.1	73217982	73218829	848	73218549	46	39.2688	12.2185	37.2445
CM008484.1	73448746	73449508	763	73449048	43	35.437	11.3419	33.4349
CM008484.1	73484721	73485302	582	73484986	19	8.62161	4.29087	6.84704
CM008484.1	73549361	73550168	808	73549708	127	158.658	33.2758	156.281
CM008484.1	73612332	73612455	124	73612430	11	4.2435	3.05433	2.59209
CM008484.1	73664242	73664593	352	73664503	18	7.87972	4.07632	6.12082
CM008484.1	73680423	73680545	123	73680512	14	6.45384	3.89951	4.71549
CM008484.1	73681068	73681508	441	73681207	32	23.1441	8.57891	21.2087
CM008484.1	73742360	73742944	585	73742729	32	22.7706	8.3994	20.8419
CM008484.1	73754349	73754718	370	73754562	28	18.8335	7.47533	16.9367
CM008484.1	73806689	73807073	385	73806964	52	46.7641	13.7782	44.7081
CM008484.1	73823333	73823662	330	73823464	16	7.9897	4.41944	6.21754
CM008484.1	73843723	73844623	901	73844291	73	64.4746	14.72	62.3558
CM008484.1	73895582	73895873	292	73895813	11	4.35954	3.1196	2.6863
CM008484.1	73967738	73967937	200	73967803	13	5.72604	3.63954	4.00671
CM008484.1	73999454	74000485	1032	73999849	96	109.136	25.2168	106.885
CM008484.1	74000979	74001149	171	74000997	11	3.77342	2.79397	2.12575
CM008484.1	74127652	74128215	564	74127973	16	7.9897	4.41944	6.21754
CM008484.1	74349872	74350909	1038	74350387	92	103.033	24.1769	100.799
CM008484.1	74526940	74527318	379	74527070	15	7.20892	4.15947	5.45287
CM008484.1	74775088	74775692	605	74775235	42	34.4521	11.1786	32.4509
CM008484.1	74939062	74939191	130	74939132	11	4.2435	3.05433	2.59209
CM008484.1	74946640	74947187	548	74946921	23	14.0728	6.23921	12.2145
CM008484.1	74999532	75000316	785	75000096	33	24.2224	8.83888	22.2798
CM008484.1	75000821	75003116	2296	75002556	120	147.16	31.456	144.811
CM008484.1	75003460	75004093	634	75003649	42	34.4521	11.1786	32.4509
CM008484.1	75049849	75050145	297	75049920	15	7.04432	4.07244	5.30357
CM008484.1	75051933	75052644	712	75052194	30	21.0267	8.05898	19.1065
CM008484.1	75097211	75097481	271	75097441	16	7.9897	4.41944	6.21754
CM008484.1	75097650	75098078	429	75097796	30	21.0267	8.05898	19.1065
CM008484.1	75098333	75098462	130	75098396	11	4.35954	3.1196	2.6863
CM008484.1	75189980	75190139	160	75190087	16	7.9897	4.41944	6.21754
CM008484.1	75230660	75231095	436	75230807	257	395.768	67.0715	392.737
CM008484.1	75239246	75242241	2996	75239705	282	427.45	65.8912	424.316
CM008484.1	75251625	75253441	1817	75252836	138	177.058	36.1354	174.634
CM008484.1	75258577	75260458	1882	75259489	217	318.862	56.6728	316.061
CM008484.1	75283847	75284404	558	75284205	32	23.1441	8.57891	21.2087
CM008484.1	75284642	75284804	163	75284711	12	5.02727	3.37957	3.32909
CM008484.1	75320290	75323380	3091	75322534	370	626.474	96.4478	622.628
CM008484.1	75356823	75359546	2724	75358027	392	668.472	100.029	664.467
CM008484.1	75365379	75365788	410	75365634	124	153.71	32.4959	151.344
CM008484.1	75366612	75366736	125	75366680	10	3.72511	2.85964	2.07887
CM008484.1	75416775	75417367	593	75417132	31	22.0787	8.31894	20.1509
CM008484.1	75422731	75422936	206	75422829	15	7.20892	4.15947	5.45287
CM008484.1	75424177	75424322	146	75424282	12	5.02727	3.37957	3.32909
CM008484.1	75437753	75438009	257	75437986	10	3.72511	2.85964	2.07887
CM008484.1	75485404	75485599	196	75485462	13	5.72604	3.63954	4.00671
CM008484.1	75496910	75497055	146	75496969	12	5.02727	3.37957	3.32909
CM008484.1	75516220	75516960	741	75516643	19	10.473	5.19934	8.6593
CM008484.1	75522365	75522640	276	75522570	12	5.02727	3.37957	3.32909
CM008484.1	75522822	75523066	245	75522941	24	15.0185	6.49918	13.1503
CM008484.1	75525774	75527410	1637	75526950	66	61.2754	15.5997	59.166
CM008484.1	75539190	75540283	1094	75539987	121	148.792	31.716	146.439
CM008484.1	75540629	75542893	2265	75541580	86	94.0189	22.6171	91.8093
CM008484.1	75563586	75564104	519	75563762	25	15.9811	6.75914	14.1033
CM008484.1	75584116	75584541	426	75584183	15	7.20892	4.15947	5.45287
CM008484.1	75584728	75585143	416	75584992	16	7.8129	4.32696	6.05508
CM008484.1	75600652	75600914	263	75600810	26	16.9599	7.01911	15.0731
CM008484.1	75708487	75708800	314	75708667	73	75.1184	19.2376	72.9639
CM008484.1	75784031	75784279	249	75784257	13	5.58579	3.56338	3.88456
CM008484.1	75784684	75785117	434	75784849	13	5.01578	3.25964	3.32909
CM008484.1	75785830	75787857	2028	75787209	95	107.604	24.9568	105.357
CM008484.1	75801913	75802119	207	75802012	11	4.35954	3.1196	2.6863
CM008484.1	75803590	75807035	3446	75805908	321	524.277	83.7094	520.813
CM008484.1	75807163	75807329	167	75807238	13	5.72604	3.63954	4.00671
CM008484.1	75812979	75813105	127	75813063	13	5.66952	3.60878	3.96815
CM008484.1	75836235	75837762	1528	75836655	98	112.215	25.7367	109.955
CM008484.1	75872651	75874752	2102	75873888	511	858.527	101.847	853.719
CM008484.1	75883428	75883589	162	75883484	13	5.72604	3.63954	4.00671
CM008484.1	75890512	75890789	278	75890733	15	7.04432	4.07244	5.30357
CM008484.1	75891785	75892561	777	75892132	58	53.8571	15.0171	51.7757
CM008484.1	75933024	75934285	1262	75933447	236	355.028	61.6122	352.121
CM008484.1	75982611	75983000	390	75982916	15	7.20892	4.15947	5.45287
CM008484.1	75995728	75996093	366	75995894	14	6.45384	3.89951	4.71549
CM008484.1	76017757	76019835	2079	76018384	292	465.289	76.1703	462.031
CM008484.1	76020066	76020481	416	76020321	24	13.6169	5.82078	11.7679
CM008484.1	76052709	76053986	1278	76053004	33	24.2224	8.83888	22.2798
CM008484.1	76056008	76060121	4114	76059394	392	673.295	102.167	669.267
CM008484.1	76070878	76071493	616	76071171	45	35.319	10.7102	33.3169
CM008484.1	76071642	76074024	2383	76072357	315	511.976	82.1496	508.556
CM008484.1	76076881	76077342	462	76076988	20	8.02214	3.89374	6.24987
CM008484.1	76082033	76082159	127	76082106	11	4.35954	3.1196	2.6863
CM008484.1	76085743	76085988	246	76085913	17	8.79479	4.67941	7.00782
CM008484.1	76087246	76087950	705	76087538	40	26.4247	8.15568	24.4681
CM008484.1	76105866	76106397	532	76106337	15	7.20892	4.15947	5.45287
CM008484.1	76111116	76111407	292	76111349	14	6.45384	3.89951	4.71549
CM008484.1	76111814	76112115	302	76111947	13	5.72604	3.63954	4.00671
CM008484.1	76121880	76124722	2843	76122621	225	334.006	58.7525	331.161
CM008484.1	76124941	76125346	406	76125057	14	6.45384	3.89951	4.71549
CM008484.1	76125975	76126103	129	76125985	11	4.2435	3.05433	2.59209
CM008484.1	76126254	76126602	349	76126491	17	8.79479	4.67941	7.00782
CM008484.1	76141340	76141791	452	76141746	11	4.35954	3.1196	2.6863
CM008484.1	76145769	76146815	1047	76146602	174	239.772	45.4942	237.188
CM008484.1	76168966	76169271	306	76168982	12	5.02727	3.37957	3.32909
CM008484.1	76178483	76178809	327	76178625	12	3.53517	2.58595	1.91667
CM008484.1	76181886	76183454	1569	76182998	184	257.793	48.0939	255.162
CM008484.1	76206453	76206902	450	76206763	21	11.0224	5.12229	9.20753
CM008484.1	76211450	76211632	183	76211561	35	26.4161	9.35881	24.4596
CM008484.1	76232050	76232170	121	76232092	12	5.02727	3.37957	3.32909
CM008484.1	76234989	76235560	572	76235186	31	22.0787	8.31894	20.1509
CM008484.1	76239770	76240267	498	76239982	34	25.3132	9.09885	23.3635
CM008484.1	76249711	76250419	709	76250265	94	106.076	24.6969	103.833
CM008484.1	76250542	76250690	149	76250628	18	9.62292	4.93937	7.8221
CM008484.1	76259702	76259832	131	76259751	10	3.6211	2.7998	2.00016
CM008484.1	76270647	76271018	372	76270789	15	7.20892	4.15947	5.45287
CM008484.1	76275378	76275694	317	76275452	14	6.45384	3.89951	4.71549
CM008484.1	76347349	76348485	1137	76348066	40	32.1026	10.6586	30.1134
CM008484.1	76348950	76349197	248	76349119	19	7.33771	3.70832	5.58128
CM008484.1	76365589	76365965	377	76365772	31	22.0787	8.31894	20.1509
CM008484.1	76404754	76405751	998	76405380	120	147.16	31.456	144.811
CM008484.1	76407894	76412451	4558	76409052	362	609.586	94.368	605.806
CM008484.1	76412922	76413131	210	76413046	13	5.72604	3.63954	4.00671
CM008484.1	76414260	76414394	135	76414343	12	5.02727	3.37957	3.32909
CM008484.1	76420772	76421135	364	76420931	21	12.2347	5.71927	10.3975
CM008484.1	76423302	76423437	136	76423396	14	6.45384	3.89951	4.71549
CM008484.1	76432832	76433167	336	76433060	33	24.2224	8.83888	22.2798
CM008484.1	76433348	76434974	1627	76433578	134	170.322	35.0956	167.915
CM008484.1	76476273	76476400	128	76476359	12	3.92901	2.78906	2.28037
CM008484.1	76477046	76479750	2705	76479201	208	301.977	54.3331	299.224
CM008484.1	76483207	76485856	2650	76484353	319	520.171	83.1894	516.722
CM008484.1	76486493	76486658	166	76486601	13	5.72604	3.63954	4.00671
CM008484.1	76488286	76488533	248	76488450	15	7.20892	4.15947	5.45287
CM008484.1	76495914	76496350	437	76496098	13	5.72604	3.63954	4.00671
CM008484.1	76496768	76497066	299	76497024	10	3.6211	2.7998	2.00016
CM008484.1	76497198	76497358	161	76497295	14	6.45384	3.89951	4.71549
CM008484.1	76540273	76540409	137	76540335	11	4.35954	3.1196	2.6863
CM008484.1	76547010	76547754	745	76547243	103	119.987	27.0366	117.707
CM008484.1	76548970	76549106	137	76549082	12	5.02727	3.37957	3.32909
CM008484.1	76550429	76550665	237	76550573	11	4.35954	3.1196	2.6863
CM008484.1	76573677	76574386	710	76574021	56	51.9252	14.8181	49.8493
CM008484.1	76621771	76622088	318	76621971	16	7.9897	4.41944	6.21754
CM008484.1	76630775	76631279	505	76631070	49	42.9778	12.9984	40.9372
CM008484.1	76860136	76861112	977	76860686	40	32.1026	10.6586	30.1134
CM008484.1	76864316	76864731	416	76864399	13	5.72604	3.63954	4.00671
CM008484.1	76871470	76872275	806	76871994	40	32.1026	10.6586	30.1134
CM008484.1	76874882	76875798	917	76875448	51	45.4937	13.5183	43.4427
CM008484.1	76877890	76879093	1204	76878115	54	49.329	14.2982	47.263
CM008484.1	76882811	76884131	1321	76882957	103	119.987	27.0366	117.707
CM008484.1	76886859	76887036	178	76886948	24	15.0185	6.49918	13.1503
CM008484.1	76903615	76904500	886	76904055	26	16.9599	7.01911	15.0731
CM008484.1	76906749	76906906	158	76906839	19	10.473	5.19934	8.6593
CM008484.1	76907496	76909855	2360	76908301	70	70.8908	18.4577	68.7495
CM008484.1	76909991	76910435	445	76910224	14	6.45384	3.89951	4.71549
CM008484.1	76911149	76911773	625	76911439	14	5.14162	3.21815	3.44276
CM008484.1	76911976	76915531	3556	76914382	389	666.878	101.387	662.875
CM008484.1	76927621	76928108	488	76927899	53	40.4093	10.7416	38.3842
CM008484.1	76928786	76928957	172	76928907	12	5.02727	3.37957	3.32909
CM008484.1	76931392	76931734	343	76931649	36	27.531	9.61878	25.5674
CM008484.1	76931866	76933687	1822	76932062	412	716.325	107.366	712.125
CM008484.1	76939098	76939604	507	76939508	14	6.45384	3.89951	4.71549
CM008484.1	76950068	76950203	136	76950100	13	5.01578	3.25964	3.32909
CM008484.1	76950335	76950742	408	76950471	36	27.531	9.61878	25.5674
CM008484.1	76960606	76964037	3432	76963272	234	336.457	54.7153	333.606
CM008484.1	76972183	76973777	1595	76972894	403	696.908	105.027	692.786
CM008484.1	77024392	77024868	477	77024532	56	51.9252	14.8181	49.8493
CM008484.1	77066985	77067317	333	77067107	25	15.9811	6.75914	14.1033
CM008484.1	77425779	77425912	134	77425830	13	5.72604	3.63954	4.00671
CM008484.1	77704865	77706829	1965	77705894	184	257.793	48.0939	255.162
CM008484.1	77711897	77712438	542	77712256	32	23.1441	8.57891	21.2087
CM008484.1	77718732	77718892	161	77718865	9	3.12659	2.59967	1.51195
CM008484.1	77815770	77816056	287	77815937	35	26.4161	9.35881	24.4596
CM008484.1	77923176	77925391	2216	77923900	255	391.856	66.5516	388.836
CM008484.1	77949445	77950525	1081	77949655	99	113.761	25.9967	111.497
CM008484.1	77960545	77961100	556	77960949	78	82.2799	20.5374	80.1039
CM008484.1	77961276	77961406	131	77961352	13	5.72604	3.63954	4.00671
CM008484.1	77966499	77970125	3627	77967690	214	313.215	55.8929	310.431
CM008484.1	77983826	77984134	309	77984090	15	7.20892	4.15947	5.45287
CM008484.1	77985704	77988605	2902	77987343	497	903.666	129.464	898.635
CM008484.1	78004528	78004698	171	78004612	13	5.72604	3.63954	4.00671
CM008484.1	78004969	78005619	651	78005172	279	439.243	72.7908	436.071
CM008484.1	78012253	78014303	2051	78013439	256	393.811	66.8115	390.786
CM008484.1	78014469	78014931	463	78014835	15	7.20892	4.15947	5.45287
CM008484.1	78028774	78031145	2372	78029729	241	364.658	62.912	361.722
CM008484.1	78032637	78032827	191	78032689	10	3.72511	2.85964	2.07887
CM008484.1	78034834	78035198	365	78035129	13	5.72604	3.63954	4.00671
CM008484.1	78040112	78041115	1004	78040471	54	48.684	13.999	46.6224
CM008484.1	78044783	78045554	772	78045108	18	9.42165	4.83602	7.63243
CM008484.1	78048576	78048716	141	78048666	14	6.45384	3.89951	4.71549
CM008484.1	78048955	78052741	3787	78050253	334	551.094	87.0889	547.531
CM008484.1	78053370	78053595	226	78053447	9	3.12659	2.59967	1.51195
CM008484.1	78080824	78084541	3718	78083565	333	549.023	86.829	545.468
CM008484.1	78092458	78092712	255	78092588	37	28.6573	9.87875	26.6871
CM008484.1	78101482	78101932	451	78101807	31	22.0787	8.31894	20.1509
CM008484.1	78111896	78112806	911	78112138	23	14.0728	6.23921	12.2145
CM008484.1	78113689	78113956	268	78113857	16	7.9897	4.41944	6.21754
CM008484.1	78122345	78122560	216	78122510	11	4.35954	3.1196	2.6863
CM008484.1	78122842	78124548	1707	78123319	128	160.314	33.5357	157.933
CM008484.1	78130265	78132040	1776	78131062	48	41.7326	12.7384	39.6974
CM008484.1	78132253	78132625	373	78132381	23	14.0728	6.23921	12.2145
CM008484.1	78133158	78134042	885	78133631	92	103.033	24.1769	100.799
CM008484.1	78157116	78159036	1921	78158168	48	41.7326	12.7384	39.6974
CM008484.1	78180055	78180249	195	78180161	16	7.9897	4.41944	6.21754
CM008484.1	78180699	78180833	135	78180785	10	3.72511	2.85964	2.07887
CM008484.1	78188830	78191894	3065	78191108	326	534.565	85.0092	531.063
CM008484.1	78208163	78209709	1547	78208973	179	248.752	46.7941	246.145
CM008484.1	78219221	78219606	386	78219324	29	19.9883	7.79901	18.076
CM008484.1	78289516	78290123	608	78289968	25	15.6938	6.61771	13.8242
CM008484.1	78310930	78311548	619	78311104	21	8.7263	4.07915	6.9514
CM008484.1	78314672	78315268	597	78314934	25	15.9811	6.75914	14.1033
CM008484.1	78333134	78333378	245	78333263	14	6.45384	3.89951	4.71549
CM008484.1	78347638	78348283	646	78347915	32	22.5967	8.31648	20.6684
CM008484.1	78370397	78370565	169	78370498	15	5.78926	3.43269	4.06939
CM008484.1	78406549	78406818	270	78406688	19	10.473	5.19934	8.6593
CM008484.1	78407309	78407597	289	78407498	25	15.9811	6.75914	14.1033
CM008484.1	78407780	78408115	336	78408036	21	12.2347	5.71927	10.3975
CM008484.1	78411421	78411587	167	78411508	16	7.9897	4.41944	6.21754
CM008484.1	78441802	78442507	706	78442104	69	62.1929	15.018	60.083
CM008484.1	78456003	78457707	1705	78457165	270	421.364	70.4511	418.25
CM008484.1	78457846	78458163	318	78457976	37	28.6573	9.87875	26.6871
CM008484.1	78487742	78488451	710	78488294	15	7.20892	4.15947	5.45287
CM008484.1	78491031	78491200	170	78491106	14	6.45384	3.89951	4.71549
CM008484.1	78491802	78492064	263	78491937	13	5.72604	3.63954	4.00671
CM008484.1	78492313	78495169	2857	78493515	82	88.1078	21.5773	85.915
CM008484.1	78495768	78496098	331	78496019	13	5.72604	3.63954	4.00671
CM008484.1	78496783	78499919	3137	78498488	304	489.554	79.2899	486.212
CM008484.1	78506421	78506753	333	78506656	15	7.20892	4.15947	5.45287
CM008484.1	78506880	78507216	337	78506913	16	6.46238	3.64724	4.72357
CM008484.1	78589417	78589623	207	78589486	15	7.20892	4.15947	5.45287
CM008484.1	78706754	78707855	1102	78707169	64	62.6018	16.8979	60.4878
CM008484.1	78741023	78743314	2292	78742481	289	459.256	75.3904	456.018
CM008484.1	78745957	78747358	1402	78746690	240	362.728	62.6521	359.798
CM008484.1	78775950	78776108	159	78776039	14	6.45384	3.89951	4.71549
CM008484.1	78791187	78791756	570	78791537	18	9.62292	4.93937	7.8221
CM008484.1	78801697	78802207	511	78801806	28	18.964	7.53904	17.0599
CM008484.1	78814551	78814709	159	78814620	20	11.3439	5.45931	9.51811
CM008484.1	78821797	78821923	127	78821856	9	3.12659	2.59967	1.51195
CM008484.1	78822114	78822453	340	78822218	15	7.20892	4.15947	5.45287
CM008484.1	78825183	78825318	136	78825245	14	5.14162	3.21815	3.44276
CM008484.1	78878426	78878811	386	78878684	18	9.62292	4.93937	7.8221
CM008484.1	78879150	78881859	2710	78879527	100	115.311	26.2567	113.043
CM008484.1	78882090	78882801	712	78882410	17	8.79479	4.67941	7.00782
CM008484.1	78886042	78886214	173	78886132	14	6.45384	3.89951	4.71549
CM008484.1	78886468	78886608	141	78886576	13	3.36109	2.43082	1.74422
CM008484.1	78921306	78921450	145	78921401	13	5.72604	3.63954	4.00671
CM008484.1	78966923	78967045	123	78967029	11	4.35954	3.1196	2.6863
CM008484.1	78967296	78968203	908	78967838	32	22.7936	8.41037	20.8648
CM008484.1	78968339	78968476	138	78968476	10	3.20064	2.56114	1.58404
CM008484.1	78974871	78975010	140	78974959	10	3.72511	2.85964	2.07887
CM008484.1	79031176	79031798	623	79031463	40	31.6305	10.4356	29.6469
CM008484.1	79121870	79122009	140	79121964	10	3.72511	2.85964	2.07887
CM008484.1	79122136	79122590	455	79122217	24	15.0185	6.49918	13.1503
CM008484.1	79126699	79126889	191	79126829	11	3.77342	2.79397	2.12575
CM008484.1	79143564	79143710	147	79143640	18	5.52724	3.02955	3.82761
CM008484.1	79197662	79197798	137	79197671	13	4.08694	2.78487	2.43771
CM008484.1	79212932	79213102	171	79212977	16	7.9897	4.41944	6.21754
CM008484.1	79213271	79213474	204	79213333	15	7.20892	4.15947	5.45287
CM008484.1	79234979	79235127	149	79235102	10	3.6211	2.7998	2.00016
CM008484.1	79241263	79241565	303	79241361	16	7.9897	4.41944	6.21754
CM008484.1	79242075	79242234	160	79242207	10	3.72511	2.85964	2.07887
CM008484.1	79242939	79243140	202	79243053	12	5.02727	3.37957	3.32909
CM008484.1	79243309	79244484	1176	79244148	49	42.9778	12.9984	40.9372
CM008484.1	79245136	79245507	372	79245225	18	9.62292	4.93937	7.8221
CM008484.1	79266320	79266497	178	79266411	11	4.35954	3.1196	2.6863
CM008484.1	79266890	79267753	864	79267394	26	16.9599	7.01911	15.0731
CM008484.1	79267911	79270558	2648	79270074	58	54.5516	15.3381	52.4659
CM008484.1	79270830	79273780	2951	79273054	120	145.699	30.7978	143.354
CM008484.1	79273979	79274193	215	79274088	34	25.3132	9.09885	23.3635
CM008484.1	79274357	79274860	504	79274467	22	13.1446	5.97924	11.2966
CM008484.1	79275114	79275844	731	79275267	29	17.0511	6.4363	15.1641
CM008484.1	79276348	79276654	307	79276556	13	5.72604	3.63954	4.00671
CM008484.1	79276902	79277635	734	79277024	26	16.9599	7.01911	15.0731
CM008484.1	79277828	79278687	860	79278404	27	17.9544	7.27908	16.0589
CM008484.1	79299139	79299390	252	79299189	13	4.52097	3.00361	2.84568
CM008484.1	79307144	79307521	378	79307429	20	11.3439	5.45931	9.51811
CM008484.1	79308497	79308715	219	79308559	13	5.72604	3.63954	4.00671
CM008484.1	79308945	79309071	127	79309013	14	6.30143	3.81791	4.5794
CM008484.1	79314648	79315198	551	79314691	14	6.45384	3.89951	4.71549
CM008484.1	79361709	79361844	136	79361802	14	6.45384	3.89951	4.71549
CM008484.1	79367802	79368190	389	79368091	16	7.9897	4.41944	6.21754
CM008484.1	79371181	79371457	277	79371440	10	3.72511	2.85964	2.07887
CM008484.1	79371656	79371847	192	79371798	11	4.35954	3.1196	2.6863
CM008484.1	79403573	79403698	126	79403613	11	4.35954	3.1196	2.6863
CM008484.1	79409889	79413237	3349	79411204	304	489.554	79.2899	486.212
CM008484.1	79413439	79413975	537	79413610	22	13.1446	5.97924	11.2966
CM008484.1	79414382	79415166	785	79414538	20	11.3439	5.45931	9.51811
CM008484.1	79415955	79416169	215	79416072	13	5.01578	3.25964	3.32909
CM008484.1	79416928	79417203	276	79417147	10	3.6211	2.7998	2.00016
CM008484.1	79419462	79419787	326	79419520	15	7.20892	4.15947	5.45287
CM008484.1	79425777	79426389	613	79426056	15	7.20892	4.15947	5.45287
CM008484.1	79428386	79429027	642	79428820	35	26.4161	9.35881	24.4596
CM008484.1	79430210	79430605	396	79430492	14	6.45384	3.89951	4.71549
CM008484.1	79431016	79431798	783	79431300	28	18.964	7.53904	17.0599
CM008484.1	79432679	79432952	274	79432765	13	5.72604	3.63954	4.00671
CM008484.1	79437692	79437973	282	79437865	17	8.60576	4.58149	6.83158
CM008484.1	79464101	79464293	193	79464188	14	6.45384	3.89951	4.71549
CM008484.1	79466348	79466845	498	79466526	37	28.6573	9.87875	26.6871
CM008484.1	79468660	79471107	2448	79469637	235	353.108	61.3522	350.207
CM008484.1	79476136	79477795	1660	79476534	44	36.8414	11.6985	34.8284
CM008484.1	79526455	79526616	162	79526551	14	5.14162	3.21815	3.44276
CM008484.1	79616431	79617347	917	79616663	53	48.0426	14.0382	45.9815
CM008484.1	79617506	79617765	260	79617635	33	24.2224	8.83888	22.2798
CM008484.1	79625868	79626205	338	79626097	13	5.72604	3.63954	4.00671
CM008484.1	79645090	79645558	469	79645346	22	9.44937	4.26457	7.66001
CM008484.1	79651317	79651678	362	79651544	21	12.2347	5.71927	10.3975
CM008484.1	79662360	79662523	164	79662475	12	4.89915	3.30886	3.22123
CM008484.1	79663276	79664198	923	79663970	88	97.0044	23.1371	94.7865
CM008484.1	79664373	79664549	177	79664428	17	8.79479	4.67941	7.00782
CM008484.1	79664706	79665552	847	79664889	96	109.136	25.2168	106.885
CM008484.1	79702305	79702781	477	79702475	18	9.62292	4.93937	7.8221
CM008484.1	79745560	79746090	531	79745793	52	46.7641	13.7782	44.7081
CM008484.1	79755676	79755889	214	79755783	17	8.79479	4.67941	7.00782
CM008484.1	79776246	79777094	849	79776561	17	8.79479	4.67941	7.00782
CM008484.1	79786092	79786726	635	79786487	29	19.9883	7.79901	18.076
CM008484.1	79796141	79796276	136	79796174	11	4.35954	3.1196	2.6863
CM008484.1	79796506	79796696	191	79796594	18	9.62292	4.93937	7.8221
CM008484.1	79842301	79842504	204	79842381	17	8.79479	4.67941	7.00782
CM008484.1	79924973	79925366	394	79925269	19	10.473	5.19934	8.6593
CM008484.1	79932163	79933235	1073	79932736	37	28.6573	9.87875	26.6871
CM008484.1	80012226	80012392	167	80012308	13	5.72604	3.63954	4.00671
CM008484.1	80024394	80024542	149	80024481	10	3.72511	2.85964	2.07887
CM008484.1	80031032	80031814	783	80031625	26	16.9599	7.01911	15.0731
CM008484.1	80092195	80092324	130	80092250	10	3.72511	2.85964	2.07887
CM008484.1	80108300	80108502	203	80108400	14	6.45384	3.89951	4.71549
CM008484.1	80123087	80123563	477	80123362	32	23.1441	8.57891	21.2087
CM008484.1	80153275	80153473	199	80153336	12	5.02727	3.37957	3.32909
CM008484.1	80225893	80226347	455	80226215	65	63.9673	17.1578	61.8487
CM008484.1	80259776	80259931	156	80259894	20	11.3439	5.45931	9.51811
CM008484.1	80279049	80279967	919	80279607	85	91.5054	21.8894	89.304
CM008484.1	80346469	80346963	495	80346736	23	14.0728	6.23921	12.2145
CM008484.1	80358858	80359320	463	80358927	14	6.45384	3.89951	4.71549
CM008484.1	80363720	80364484	765	80364006	104	110.43	22.527	108.178
CM008484.1	80365784	80366328	545	80366204	30	21.0267	8.05898	19.1065
CM008484.1	80374990	80375290	301	80375172	16	7.9897	4.41944	6.21754
CM008484.1	80378872	80379290	419	80379029	12	5.02727	3.37957	3.32909
CM008484.1	80406598	80409425	2828	80408470	133	168.646	34.8356	166.243
CM008484.1	80409574	80410619	1046	80409993	135	172.001	35.3555	169.59
CM008484.1	80424994	80426198	1205	80425444	167	225.262	42.7606	222.719
CM008484.1	80428905	80429273	369	80429152	20	11.3439	5.45931	9.51811
CM008484.1	80445451	80445893	443	80445774	26	16.9599	7.01911	15.0731
CM008484.1	80473577	80473703	127	80473584	11	4.35954	3.1196	2.6863
CM008484.1	80475780	80475943	164	80475889	14	6.45384	3.89951	4.71549
CM008484.1	80482799	80485387	2589	80483452	250	382.103	65.2517	379.114
CM008484.1	80486864	80486993	130	80486959	10	3.72511	2.85964	2.07887
CM008484.1	80496099	80496270	172	80496193	12	5.02727	3.37957	3.32909
CM008484.1	80572126	80572330	205	80572210	17	8.79479	4.67941	7.00782
CM008484.1	80578249	80580509	2261	80578899	330	542.819	86.0491	539.287
CM008484.1	80663050	80663325	276	80663201	22	13.1446	5.97924	11.2966
CM008484.1	80675450	80675872	423	80675768	14	6.45384	3.89951	4.71549
CM008484.1	80678903	80682764	3862	80682102	499	833.332	99.4595	828.637
CM008484.1	80712191	80713825	1635	80713019	351	586.491	91.5084	582.797
CM008484.1	80729959	80730208	250	80730065	18	9.62292	4.93937	7.8221
CM008484.1	80739360	80739533	174	80739395	10	3.72511	2.85964	2.07887
CM008484.1	80749822	80750441	620	80750223	21	12.2347	5.71927	10.3975
CM008484.1	80750850	80751017	168	80750914	13	5.72604	3.63954	4.00671
CM008484.1	80751212	80752668	1457	80751905	37	28.6573	9.87875	26.6871
CM008484.1	80752996	80753132	137	80753082	14	6.45384	3.89951	4.71549
CM008484.1	80755456	80756202	747	80755772	35	26.4161	9.35881	24.4596
CM008484.1	80756687	80756874	188	80756774	15	6.37376	3.7253	4.65085
CM008484.1	80757812	80758136	325	80757828	14	6.45384	3.89951	4.71549
CM008484.1	80758328	80763748	5421	80761497	477	858.975	124.264	854.16
CM008484.1	80775560	80775719	160	80775632	19	10.473	5.19934	8.6593
CM008484.1	80793377	80794527	1151	80793772	78	82.2799	20.5374	80.1039
CM008484.1	80818719	80819140	422	80819003	18	9.62292	4.93937	7.8221
CM008484.1	80822021	80822273	253	80822123	25	13.4789	5.57813	11.6304
CM008484.1	80829119	80829693	575	80829417	32	23.1441	8.57891	21.2087
CM008484.1	80830054	80830254	201	80830200	13	5.72604	3.63954	4.00671
CM008484.1	80880029	80880168	140	80880045	13	5.72604	3.63954	4.00671
CM008484.1	80889693	80889906	214	80889803	18	9.62292	4.93937	7.8221
CM008484.1	80891953	80893449	1497	80892651	268	417.408	69.9311	414.307
CM008484.1	80909484	80910515	1032	80910050	30	21.0267	8.05898	19.1065
CM008484.1	80952081	80952220	140	80952155	11	4.2435	3.05433	2.59209
CM008484.1	80959147	80959527	381	80959389	29	19.9883	7.79901	18.076
CM008484.1	80959712	80961069	1358	80959969	71	72.294	18.7176	70.1483
CM008484.1	80969039	80969254	216	80969066	13	5.72604	3.63954	4.00671
CM008484.1	80973015	80974016	1002	80973463	64	62.6018	16.8979	60.4878
CM008484.1	81032052	81034772	2721	81033659	238	358.875	62.1321	355.956
CM008484.1	81127450	81127647	198	81127539	13	5.72604	3.63954	4.00671
CM008484.1	81144119	81144577	459	81144299	128	160.314	33.5357	157.933
CM008484.1	81145402	81146164	763	81145869	70	70.8908	18.4577	68.7495
CM008484.1	81184452	81184765	314	81184718	16	7.9897	4.41944	6.21754
CM008484.1	81186037	81186499	463	81186423	11	4.35954	3.1196	2.6863
CM008484.1	81186754	81186928	175	81186890	15	5.78926	3.43269	4.06939
CM008484.1	81197049	81197192	144	81197105	11	4.35954	3.1196	2.6863
CM008484.1	81199788	81200210	423	81200050	16	7.9897	4.41944	6.21754
CM008484.1	81204350	81204938	589	81204676	41	33.2723	10.9186	31.277
CM008484.1	81206568	81207925	1358	81206808	31	22.0787	8.31894	20.1509
CM008484.1	81221992	81222178	187	81222085	14	4.66722	2.98379	2.99143
CM008484.1	81232366	81233668	1303	81232983	25	12.5549	5.1719	10.7174
CM008484.1	81233815	81234067	253	81233924	14	6.45384	3.89951	4.71549
CM008484.1	81234455	81236512	2058	81235416	161	216.716	42.1147	214.193
CM008484.1	81236816	81237489	674	81236966	212	309.461	55.373	306.687
CM008484.1	81250215	81250357	143	81250257	10	3.72511	2.85964	2.07887
CM008484.1	81257255	81258214	960	81257549	29	19.9883	7.79901	18.076
CM008484.1	81267980	81268589	610	81268152	45	37.5166	11.7083	35.5031
CM008484.1	81269054	81269323	270	81269142	11	4.35954	3.1196	2.6863
CM008484.1	81277235	81277836	602	81277386	25	15.9811	6.75914	14.1033
CM008484.1	81314749	81315030	282	81314882	23	14.0728	6.23921	12.2145
CM008484.1	81320500	81323004	2505	81321566	363	611.693	94.628	607.904
CM008484.1	81325121	81325746	626	81325396	14	6.45384	3.89951	4.71549
CM008484.1	81334267	81334399	133	81334311	14	6.45384	3.89951	4.71549
CM008484.1	81374416	81374541	126	81374479	11	4.35954	3.1196	2.6863
CM008484.1	81378157	81378394	238	81378305	13	5.72604	3.63954	4.00671
CM008484.1	81388783	81389069	287	81388891	13	5.58579	3.56338	3.88456
CM008484.1	81397755	81399317	1563	81398626	57	53.2347	15.0781	51.1539
CM008484.1	81410862	81410999	138	81410959	10	3.6211	2.7998	2.00016
CM008484.1	81411579	81414127	2549	81413440	363	611.693	94.628	607.904
CM008484.1	81422947	81426497	3551	81424281	301	483.468	78.51	480.148
CM008484.1	81426813	81427453	641	81426974	21	10.1667	4.71995	8.3654
CM008484.1	81440668	81441007	340	81440759	19	8.62161	4.29087	6.84704
CM008484.1	81446548	81447154	607	81446904	48	41.7326	12.7384	39.6974
CM008484.1	81449847	81450347	501	81450151	51	45.4937	13.5183	43.4427
CM008484.1	81450494	81453092	2599	81450860	75	73.3308	17.6952	71.1847
CM008484.1	81453288	81454403	1116	81454076	19	10.473	5.19934	8.6593
CM008484.1	81455203	81455367	165	81455321	10	3.72511	2.85964	2.07887
CM008484.1	81457329	81457522	194	81457460	13	5.72604	3.63954	4.00671
CM008484.1	81462507	81462885	379	81462566	19	10.2594	5.09055	8.45648
CM008484.1	81473562	81473944	383	81473694	12	4.97563	3.35101	3.29748
CM008484.1	81475849	81476228	380	81475890	16	7.9897	4.41944	6.21754
CM008484.1	81483630	81483765	136	81483715	13	5.72604	3.63954	4.00671
CM008484.1	81488292	81489327	1036	81488695	104	121.553	27.2965	119.27
CM008484.1	81504267	81504606	340	81504404	19	6.79207	3.47259	5.0527
CM008484.1	81512387	81513246	860	81513029	19	10.473	5.19934	8.6593
CM008484.1	81524018	81524143	126	81524077	13	5.72604	3.63954	4.00671
CM008484.1	81555865	81556003	139	81555900	12	4.89915	3.30886	3.22123
CM008484.1	81556949	81559001	2053	81558093	306	493.618	79.8099	490.262
CM008484.1	81560268	81562094	1827	81560915	380	647.688	99.0474	643.76
CM008484.1	81594084	81594424	341	81594330	11	4.35954	3.1196	2.6863
CM008484.1	81594550	81596026	1477	81595654	220	324.526	57.4527	321.709
CM008484.1	81596156	81597728	1573	81596321	183	255.98	47.8339	253.354
CM008484.1	81621129	81621277	149	81621208	15	7.20892	4.15947	5.45287
CM008484.1	81624543	81624932	390	81624668	39	30.9434	10.3987	28.9605
CM008484.1	81625073	81628498	3426	81625274	171	234.413	44.7143	231.843
CM008484.1	81629139	81629433	295	81629150	12	5.02727	3.37957	3.32909
CM008484.1	81631867	81632019	153	81631972	12	5.02727	3.37957	3.32909
CM008484.1	81658093	81658741	649	81658495	40	32.1026	10.6586	30.1134
CM008484.1	81673828	81674012	185	81673918	13	5.72604	3.63954	4.00671
CM008484.1	81684135	81684425	291	81684394	12	4.3792	3.02681	2.70474
CM008484.1	81738910	81739943	1034	81739564	66	65.3394	17.4178	63.2162
CM008484.1	81757533	81757678	146	81757635	14	6.45384	3.89951	4.71549
CM008484.1	81769417	81770004	588	81769963	20	11.3439	5.45931	9.51811
CM008484.1	81770208	81770585	378	81770549	14	6.45384	3.89951	4.71549
CM008484.1	81788108	81788802	695	81788373	50	44.2315	13.2583	42.1857
CM008484.1	81796182	81796309	128	81796291	13	5.01578	3.25964	3.32909
CM008484.1	81801596	81801989	394	81801724	61	58.5455	16.118	56.4455
CM008484.1	81814532	81814804	273	81814648	11	4.35954	3.1196	2.6863
CM008484.1	81816110	81817077	968	81816561	38	29.7949	10.1387	27.8182
CM008484.1	81819065	81819239	175	81819120	17	8.79479	4.67941	7.00782
CM008484.1	81841306	81841465	160	81841360	16	7.8129	4.32696	6.05508
CM008484.1	81853257	81853852	596	81853694	51	45.4937	13.5183	43.4427
CM008484.1	81854007	81854306	300	81854099	20	11.3439	5.45931	9.51811
CM008484.1	81879642	81880227	586	81879903	33	24.2224	8.83888	22.2798
CM008484.1	81925090	81925408	319	81925178	13	5.72604	3.63954	4.00671
CM008484.1	81927176	81927304	129	81927229	15	7.20892	4.15947	5.45287
CM008484.1	81934004	81937337	3334	81935060	260	401.65	67.8514	398.6
CM008484.1	81937479	81937779	301	81937608	15	7.20892	4.15947	5.45287
CM008484.1	81938079	81938339	261	81938217	15	7.20892	4.15947	5.45287
CM008484.1	81939163	81939292	130	81939241	10	3.72511	2.85964	2.07887
CM008484.1	81961014	81961175	162	81961060	14	6.45384	3.89951	4.71549
CM008484.1	81990755	81991360	606	81991153	33	24.2224	8.83888	22.2798
CM008484.1	82005362	82005527	166	82005423	11	4.35954	3.1196	2.6863
CM008484.1	82032960	82033895	936	82033610	30	21.0267	8.05898	19.1065
CM008484.1	82034131	82034811	681	82034608	15	7.20892	4.15947	5.45287
CM008484.1	82042685	82043399	715	82043245	242	366.589	63.172	363.647
CM008484.1	82049728	82050154	427	82050011	24	14.7436	6.36318	12.8837
CM008484.1	82070531	82070959	429	82070653	26	16.9599	7.01911	15.0731
CM008484.1	82073276	82075208	1933	82074548	159	213.209	41.5947	210.694
CM008484.1	82089048	82089182	135	82089160	13	5.72604	3.63954	4.00671
CM008484.1	82099034	82099591	558	82099232	49	42.9778	12.9984	40.9372
CM008484.1	82104470	82105403	934	82105046	207	300.111	54.0731	297.364
CM008484.1	82105851	82107765	1915	82106272	213	311.337	55.6329	308.558
CM008484.1	82115342	82115870	529	82115449	33	23.8366	8.65393	21.9002
CM008484.1	82116228	82117034	807	82116659	30	17.9806	6.65084	16.0849
CM008484.1	82127727	82128442	716	82128084	33	24.2224	8.83888	22.2798
CM008484.1	82129387	82130353	967	82129898	53	48.0426	14.0382	45.9815
CM008484.1	82146292	82147437	1146	82147092	41	32.7878	10.6901	30.798
CM008484.1	82148925	82150955	2031	82150152	187	263.246	48.8738	260.6
CM008484.1	82151868	82152028	161	82151883	9	3.12659	2.59967	1.51195
CM008484.1	82152411	82152702	292	82152640	13	5.72604	3.63954	4.00671
CM008484.1	82166658	82167306	649	82167165	22	13.1446	5.97924	11.2966
CM008484.1	82168737	82170008	1272	82169584	46	39.2688	12.2185	37.2445
CM008484.1	82170277	82170466	190	82170384	14	6.45384	3.89951	4.71549
CM008484.1	82189490	82190484	995	82190122	91	101.519	23.917	99.2886
CM008484.1	82191378	82191632	255	82191500	22	13.1446	5.97924	11.2966
CM008484.1	82204084	82204320	237	82204094	11	4.35954	3.1196	2.6863
CM008484.1	82233357	82233512	156	82233456	11	4.35954	3.1196	2.6863
CM008484.1	82236421	82236621	201	82236459	13	5.72604	3.63954	4.00671
CM008484.1	82237229	82237480	252	82237341	12	5.02727	3.37957	3.32909
CM008484.1	82238576	82238802	227	82238642	16	7.9897	4.41944	6.21754
CM008484.1	82239328	82241607	2280	82239690	30	21.0267	8.05898	19.1065
CM008484.1	82242282	82242676	395	82242614	14	6.23063	3.78022	4.50998
CM008484.1	82242899	82244517	1619	82243992	20	11.3439	5.45931	9.51811
CM008484.1	82245138	82248880	3743	82248051	285	451.233	74.3506	448.021
CM008484.1	82249185	82250516	1332	82249344	154	204.487	40.2949	201.994
CM008484.1	82268761	82271855	3095	82270545	284	449.231	74.0906	446.026
CM008484.1	82300879	82301042	164	82300976	15	7.20892	4.15947	5.45287
CM008484.1	82306906	82307052	147	82306962	15	5.78926	3.43269	4.06939
CM008484.1	82313506	82314114	609	82313641	24	15.0185	6.49918	13.1503
CM008484.1	82328580	82328938	359	82328702	23	14.0728	6.23921	12.2145
CM008484.1	82331368	82331758	391	82331501	31	22.0787	8.31894	20.1509
CM008484.1	82332166	82332387	222	82332283	21	12.2347	5.71927	10.3975
CM008484.1	82336667	82336855	189	82336741	14	6.45384	3.89951	4.71549
CM008484.1	82336997	82337129	133	82337065	12	5.02727	3.37957	3.32909
CM008484.1	82369114	82369359	246	82369223	17	8.79479	4.67941	7.00782
CM008484.1	82397639	82398137	499	82398032	26	16.9599	7.01911	15.0731
CM008484.1	82597225	82597366	142	82597288	14	6.45384	3.89951	4.71549
CM008484.1	82607576	82607952	377	82607643	12	4.3792	3.02681	2.70474
CM008484.1	82632795	82633479	685	82632902	16	7.9897	4.41944	6.21754
CM008484.1	82641560	82642295	736	82641944	49	42.9778	12.9984	40.9372
CM008484.1	82655543	82655741	199	82655640	11	4.2435	3.05433	2.59209
CM008484.1	82673868	82674309	442	82673985	24	15.0185	6.49918	13.1503
CM008484.1	82692939	82693175	237	82693079	20	11.3439	5.45931	9.51811
CM008484.1	82720145	82720765	621	82720734	19	9.38665	4.65662	7.5985
CM008484.1	82727972	82728153	182	82728061	19	10.473	5.19934	8.6593
CM008484.1	82730085	82730220	136	82730218	10	3.20064	2.56114	1.58404
CM008484.1	82755278	82755406	129	82755343	12	5.02727	3.37957	3.32909
CM008484.1	82762370	82762499	130	82762414	9	3.12659	2.59967	1.51195
CM008484.1	82763884	82764610	727	82764181	41	33.2723	10.9186	31.277
CM008484.1	82767151	82767502	352	82767287	23	14.0728	6.23921	12.2145
CM008484.1	82775239	82776761	1523	82775987	80	85.1832	21.0573	82.9987
CM008484.1	82783330	82783547	218	82783448	18	9.62292	4.93937	7.8221
CM008484.1	82795337	82796106	770	82795688	107	126.279	28.0764	123.983
CM008484.1	82798131	82798485	355	82798347	33	24.2224	8.83888	22.2798
CM008484.1	82806072	82807252	1181	82806902	55	50.6233	14.5581	48.5523
CM008484.1	82807405	82808135	731	82807822	52	46.7641	13.7782	44.7081
CM008484.1	82823287	82824698	1412	82823734	100	115.311	26.2567	113.043
CM008484.1	82830419	82831567	1149	82831059	93	90.8966	18.6984	88.699
CM008484.1	82850182	82851036	855	82850388	48	41.7326	12.7384	39.6974
CM008484.1	82889644	82889924	281	82889821	15	7.20892	4.15947	5.45287
CM008484.1	82917123	82917523	401	82917239	15	7.20892	4.15947	5.45287
CM008484.1	82925522	82926877	1356	82926321	97	110.673	25.4768	108.418
CM008484.1	82950101	82951366	1266	82950820	79	78.8397	18.6265	76.6761
CM008484.1	82956854	82958187	1334	82957411	86	94.0189	22.6171	91.8093
CM008484.1	82968295	82968749	455	82968377	18	9.42165	4.83602	7.63243
CM008484.1	82968920	82969227	308	82968987	11	4.35954	3.1196	2.6863
CM008484.1	82978530	82980200	1671	82979400	211	307.587	55.113	304.818
CM008484.1	82980579	82980962	384	82980709	109	129.449	28.5964	127.145
CM008484.1	83003248	83006052	2805	83004697	107	126.279	28.0764	123.983
CM008484.1	83007367	83007526	160	83007458	10	3.20064	2.56114	1.58404
CM008484.1	83023019	83023334	316	83023250	15	7.20892	4.15947	5.45287
CM008484.1	83073925	83074099	175	83073978	16	5.90684	3.38162	4.18665
CM008484.1	83122921	83123887	967	83123385	144	178.238	33.7605	175.815
CM008484.1	83129949	83130252	304	83130054	12	5.02727	3.37957	3.32909
CM008484.1	83130829	83131751	923	83131311	65	63.9673	17.1578	61.8487
CM008484.1	83149968	83150214	247	83149979	10	3.20064	2.56114	1.58404
CM008484.1	83173731	83174176	446	83173858	25	15.9811	6.75914	14.1033
CM008484.1	83186772	83186911	140	83186816	13	5.72604	3.63954	4.00671
CM008484.1	83187241	83187390	150	83187270	11	4.35954	3.1196	2.6863
CM008484.1	83193830	83194366	537	83194006	13	5.72604	3.63954	4.00671
CM008484.1	83196441	83197135	695	83196726	33	24.2224	8.83888	22.2798
CM008484.1	83199432	83199836	405	83199687	18	9.62292	4.93937	7.8221
CM008484.1	83211096	83211487	392	83211369	58	52.8175	14.5441	50.741
CM008484.1	83227642	83227793	152	83227668	12	5.02727	3.37957	3.32909
CM008484.1	83251398	83252818	1421	83252246	57	53.2347	15.0781	51.1539
CM008484.1	83253209	83253672	464	83253511	18	9.62292	4.93937	7.8221
CM008484.1	83307010	83307134	125	83307097	12	5.02727	3.37957	3.32909
CM008484.1	83307267	83309293	2027	83308492	222	328.312	57.9726	325.484
CM008484.1	83319078	83319782	705	83319632	27	17.9544	7.27908	16.0589
CM008484.1	83324358	83324855	498	83324519	29	18.2705	6.98494	16.3744
CM008484.1	83325579	83325760	182	83325635	14	6.45384	3.89951	4.71549
CM008484.1	83348934	83349120	187	83349008	22	13.1446	5.97924	11.2966
CM008484.1	83364420	83364803	384	83364624	30	20.1565	7.64183	18.2443
CM008484.1	83368793	83368921	129	83368873	10	3.72511	2.85964	2.07887
CM008484.1	83414497	83414962	466	83414611	20	11.3439	5.45931	9.51811
CM008484.1	83456059	83456288	230	83456208	14	6.45384	3.89951	4.71549
CM008484.1	83459140	83459625	486	83459232	27	17.9544	7.27908	16.0589
CM008484.1	83516648	83516896	249	83516762	18	9.62292	4.93937	7.8221
CM008484.1	83538486	83538771	286	83538564	12	3.18778	2.41041	1.57284
CM008484.1	83543377	83543503	127	83543426	12	5.02727	3.37957	3.32909
CM008484.1	83575276	83576038	763	83575680	18	8.59953	4.42379	6.82633
CM008484.1	83577021	83577664	644	83577210	25	15.9811	6.75914	14.1033
CM008484.1	83660311	83661196	886	83660920	155	206.226	40.5549	203.729
CM008484.1	83686810	83687480	671	83687015	16	7.9897	4.41944	6.21754
CM008484.1	83687680	83687989	310	83687754	11	4.35954	3.1196	2.6863
CM008484.1	83708372	83708597	226	83708417	11	4.2435	3.05433	2.59209
CM008484.1	83720316	83720835	520	83720511	16	7.9897	4.41944	6.21754
CM008484.1	83767391	83767592	202	83767439	10	3.72511	2.85964	2.07887
CM008484.1	83771145	83771742	598	83771433	68	68.1026	17.9377	65.9703
CM008484.1	83848271	83848746	476	83848365	14	6.45384	3.89951	4.71549
CM008484.1	83853670	83853891	222	83853781	15	6.37376	3.7253	4.65085
CM008484.1	83855437	83856191	755	83855639	30	21.0267	8.05898	19.1065
CM008484.1	83867207	83867389	183	83867312	13	5.72604	3.63954	4.00671
CM008484.1	83876567	83876762	196	83876678	15	7.20892	4.15947	5.45287
CM008484.1	83951990	83952125	136	83952040	12	5.02727	3.37957	3.32909
CM008484.1	83952316	83952680	365	83952445	35	26.4161	9.35881	24.4596
CM008484.1	83955985	83956502	518	83956304	34	25.3132	9.09885	23.3635
CM008484.1	83963225	83963626	402	83963427	17	8.79479	4.67941	7.00782
CM008484.1	83969185	83969375	191	83969308	21	11.9966	5.5996	10.169
CM008484.1	84008831	84009331	501	84009000	36	27.531	9.61878	25.5674
CM008484.1	84019947	84025728	5782	84020874	488	883.511	127.124	878.581
CM008484.1	84026195	84026784	590	84026481	27	17.9544	7.27908	16.0589
CM008484.1	84027391	84027714	324	84027534	21	12.2347	5.71927	10.3975
CM008484.1	84028275	84028754	480	84028552	24	14.7436	6.36318	12.8837
CM008484.1	84041516	84041639	124	84041622	13	4.08694	2.78487	2.43771
CM008484.1	84041871	84042022	152	84041903	10	3.72511	2.85964	2.07887
CM008484.1	84068127	84068819	693	84068449	37	28.6573	9.87875	26.6871
CM008484.1	84077536	84077661	126	84077622	11	4.35954	3.1196	2.6863
CM008484.1	84087670	84088268	599	84087909	29	19.9883	7.79901	18.076
CM008484.1	84091088	84091591	504	84091492	18	9.62292	4.93937	7.8221
CM008484.1	84095752	84096000	249	84095906	22	13.1446	5.97924	11.2966
CM008484.1	84096343	84096514	172	84096357	12	5.02727	3.37957	3.32909
CM008484.1	84102055	84102438	384	84102209	18	9.62292	4.93937	7.8221
CM008484.1	84111739	84112272	534	84112059	34	24.9151	8.90846	22.9715
CM008484.1	84122395	84123458	1064	84123042	49	42.3945	12.7264	40.3588
CM008484.1	84149003	84149812	810	84149466	64	62.6018	16.8979	60.4878
CM008484.1	84151001	84151284	284	84151124	16	5.90684	3.38162	4.18665
CM008484.1	84181087	84181353	267	84181159	11	4.2435	3.05433	2.59209
CM008484.1	84186693	84187254	562	84186823	30	21.0267	8.05898	19.1065
CM008484.1	84198386	84199658	1273	84199114	114	137.443	29.8962	135.119
CM008484.1	84218941	84220625	1685	84219979	72	73.7033	18.9776	71.5532
CM008484.1	84246783	84248161	1379	84247441	28	18.964	7.53904	17.0599
CM008484.1	84258516	84258643	128	84258574	11	4.35954	3.1196	2.6863
CM008484.1	84282883	84283187	305	84283153	12	5.02727	3.37957	3.32909
CM008484.1	84346266	84347122	857	84346802	35	26.4161	9.35881	24.4596
CM008484.1	84348422	84348803	382	84348659	14	6.45384	3.89951	4.71549
CM008484.1	84370994	84371997	1004	84371680	94	106.076	24.6969	103.833
CM008484.1	84380036	84380177	142	84380155	10	3.72511	2.85964	2.07887
CM008484.1	84381341	84381727	387	84381453	38	27.5072	9.08042	25.5494
CM008484.1	84421941	84423070	1130	84422745	86	81.4175	17.306	79.2455
CM008484.1	84427245	84427476	232	84427369	15	4.81683	2.96666	3.14072
CM008484.1	84437660	84437962	303	84437879	16	7.9897	4.41944	6.21754
CM008484.1	84473943	84474098	156	84473983	15	7.05442	4.07776	5.31362
CM008484.1	84499074	84499344	271	84499299	12	5.02727	3.37957	3.32909
CM008484.1	84506293	84507404	1112	84506872	136	173.684	35.6155	171.269
CM008484.1	84526203	84527425	1223	84526667	254	389.902	66.2916	386.888
CM008484.1	84541014	84541424	411	84541075	12	4.77359	3.24002	3.09766
CM008484.1	84550630	84551422	793	84550907	106	124.7	27.8165	122.408
CM008484.1	84575292	84575420	129	84575364	12	5.02727	3.37957	3.32909
CM008484.1	84580570	84580755	186	84580601	18	9.62292	4.93937	7.8221
CM008484.1	84584351	84584715	365	84584586	16	6.46238	3.64724	4.72357
CM008484.1	84585952	84587602	1651	84586668	46	39.2688	12.2185	37.2445
CM008484.1	84587758	84587963	206	84587785	13	5.72604	3.63954	4.00671
CM008484.1	84588087	84588614	528	84588192	17	8.79479	4.67941	7.00782
CM008484.1	84588985	84590727	1743	84589909	109	129.449	28.5964	127.145
CM008484.1	84590948	84591213	266	84591088	61	58.5455	16.118	56.4455
CM008484.1	84591465	84591931	467	84591615	109	129.449	28.5964	127.145
CM008484.1	84592099	84595074	2976	84593673	286	453.236	74.6105	450.018
CM008484.1	84600960	84602024	1065	84601827	41	33.2723	10.9186	31.277
CM008484.1	84604155	84604469	315	84604281	13	5.72604	3.63954	4.00671
CM008484.1	84604606	84607084	2479	84605483	248	351.357	53.4213	348.461
CM008484.1	84613826	84614559	734	84614266	24	15.0185	6.49918	13.1503
CM008484.1	84614985	84615122	138	84615024	10	3.6211	2.7998	2.00016
CM008484.1	84631629	84631762	134	84631670	9	3.12659	2.59967	1.51195
CM008484.1	84631885	84632690	806	84632228	81	86.6428	21.3173	84.4542
CM008484.1	84641253	84641632	380	84641466	26	16.9599	7.01911	15.0731
CM008484.1	84641913	84642066	154	84641931	14	6.30143	3.81791	4.5794
CM008484.1	84644960	84646212	1253	84645470	25	15.9811	6.75914	14.1033
CM008484.1	84647560	84649798	2239	84648517	272	425.326	70.971	422.199
CM008484.1	84649977	84650197	221	84650166	11	4.35954	3.1196	2.6863
CM008484.1	84664038	84665071	1034	84664663	89	98.5045	23.397	96.2824
CM008484.1	84671614	84671969	356	84671800	29	18.2705	6.98494	16.3744
CM008484.1	84672764	84673155	392	84672939	31	22.0787	8.31894	20.1509
CM008484.1	84686535	84687027	493	84686755	24	15.0185	6.49918	13.1503
CM008484.1	84687920	84688579	660	84687991	21	12.2347	5.71927	10.3975
CM008484.1	84699159	84700271	1113	84699629	142	183.844	37.1753	181.403
CM008484.1	84706901	84708177	1277	84707535	80	85.1832	21.0573	82.9987
CM008484.1	84709853	84711547	1695	84710322	76	79.3984	20.0175	77.231
CM008484.1	84712827	84712965	139	84712919	11	4.35954	3.1196	2.6863
CM008484.1	84729346	84729831	486	84729510	47	33.7657	9.54811	31.7702
CM008484.1	84733228	84733864	637	84733784	15	7.20892	4.15947	5.45287
CM008484.1	84737438	84738034	597	84737706	27	17.6425	7.12677	15.7545
CM008484.1	84741803	84742856	1054	84742521	28	18.964	7.53904	17.0599
CM008484.1	84747428	84747609	182	84747518	15	7.20892	4.15947	5.45287
CM008484.1	84759118	84759943	826	84759773	28	18.964	7.53904	17.0599
CM008484.1	84764757	84765053	297	84764932	31	22.0787	8.31894	20.1509
CM008484.1	84778625	84778907	283	84778777	19	7.9437	3.97838	6.18454
CM008484.1	84789831	84790161	331	84789946	13	5.72604	3.63954	4.00671
CM008484.1	84794823	84794948	126	84794884	12	5.02727	3.37957	3.32909
CM008484.1	84803341	84803829	489	84803606	39	30.9434	10.3987	28.9605
CM008484.1	84810450	84813217	2768	84812326	74	68.6926	16.0907	66.56
CM008484.1	84817076	84818617	1542	84817769	113	135.837	29.6362	133.516
CM008484.1	84828228	84828466	239	84828279	11	4.35954	3.1196	2.6863
CM008484.1	84828864	84829033	170	84828977	17	8.79479	4.67941	7.00782
CM008484.1	84829156	84829305	150	84829251	13	5.72604	3.63954	4.00671
CM008484.1	84836713	84836996	284	84836773	11	4.35954	3.1196	2.6863
CM008484.1	84839461	84839652	192	84839555	15	4.81683	2.96666	3.14072
CM008484.1	84854671	84854810	140	84854723	14	6.45384	3.89951	4.71549
CM008484.1	84855006	84856165	1160	84855192	124	153.71	32.4959	151.344
CM008484.1	84869620	84869756	137	84869692	9	3.12659	2.59967	1.51195
CM008484.1	84874006	84874961	956	84874419	133	168.646	34.8356	166.243
CM008484.1	84875743	84876248	506	84876142	17	8.79479	4.67941	7.00782
CM008484.1	84878293	84878560	268	84878418	24	15.0185	6.49918	13.1503
CM008484.1	84915565	84915688	124	84915597	10	3.72511	2.85964	2.07887
CM008484.1	84932596	84933093	498	84932770	40	32.1026	10.6586	30.1134
CM008484.1	84944326	84944738	413	84944487	23	14.0728	6.23921	12.2145
CM008484.1	84951282	84952023	742	84951441	28	18.6598	7.39093	16.763
CM008484.1	84970400	84970606	207	84970504	35	26.4161	9.35881	24.4596
CM008484.1	84973288	84973409	122	84973367	11	3.68926	2.74806	2.06809
CM008484.1	84976962	84977084	123	84977000	11	4.35954	3.1196	2.6863
CM008484.1	84979861	84979981	121	84979937	11	4.35954	3.1196	2.6863
CM008484.1	85000718	85001341	624	85000951	32	23.1441	8.57891	21.2087
CM008484.1	85020954	85021473	520	85021168	31	22.0787	8.31894	20.1509
CM008484.1	85055404	85055619	216	85055520	17	8.79479	4.67941	7.00782
CM008484.1	85070203	85070454	252	85070319	16	7.9897	4.41944	6.21754
CM008484.1	85071982	85073509	1528	85073088	194	276.049	50.6936	273.368
CM008484.1	85075277	85075470	194	85075381	16	7.9897	4.41944	6.21754
CM008484.1	85089217	85089844	628	85089685	277	417.795	64.7271	414.694
CM008484.1	85099611	85100189	579	85099870	102	118.424	26.7766	116.148
CM008484.1	85100798	85102184	1387	85101167	175	241.563	45.7542	238.975
CM008484.1	85103032	85103492	461	85103371	20	11.1319	5.35206	9.31625
CM008484.1	85104449	85104699	251	85104576	19	10.473	5.19934	8.6593
CM008484.1	85104945	85105111	167	85105074	12	5.02727	3.37957	3.32909
CM008484.1	85109510	85109667	158	85109576	13	5.72604	3.63954	4.00671
CM008484.1	85134599	85134736	138	85134716	11	4.2435	3.05433	2.59209
CM008484.1	85146594	85147304	711	85146992	29	18.2705	6.98494	16.3744
CM008484.1	85205398	85206205	808	85205875	37	24.8487	8.15265	22.9056
CM008484.1	85239440	85239776	337	85239621	17	8.79479	4.67941	7.00782
CM008484.1	85241625	85242051	427	85241885	26	16.9599	7.01911	15.0731
CM008484.1	85312162	85312282	121	85312211	11	4.35954	3.1196	2.6863
CM008484.1	85316419	85317186	768	85316833	47	39.6774	12.0967	37.6529
CM008484.1	85357577	85358198	622	85357942	64	62.6018	16.8979	60.4878
CM008484.1	85360504	85360974	471	85360770	19	10.473	5.19934	8.6593
CM008484.1	85396053	85396807	755	85396647	164	221.998	42.8946	219.461
CM008484.1	85397131	85398970	1840	85398131	208	301.977	54.3331	299.224
CM008484.1	85412004	85412251	248	85412150	14	6.45384	3.89951	4.71549
CM008484.1	85420697	85420823	127	85420740	14	5.85075	3.58036	4.13084
CM008484.1	85437921	85439332	1412	85438841	67	66.7178	17.6778	64.59
CM008484.1	85465678	85467225	1548	85466675	129	161.974	33.7957	159.588
CM008484.1	85467412	85467824	413	85467482	14	6.45384	3.89951	4.71549
CM008484.1	85470643	85471010	368	85470768	13	5.72604	3.63954	4.00671
CM008484.1	85472311	85472631	321	85472556	11	4.35954	3.1196	2.6863
CM008484.1	85495494	85496340	847	85495844	88	97.0044	23.1371	94.7865
CM008484.1	85499369	85499514	146	85499484	14	6.45384	3.89951	4.71549
CM008484.1	85512715	85513755	1041	85513444	77	80.8364	20.2774	78.6647
CM008484.1	85521963	85522186	224	85522062	15	7.20892	4.15947	5.45287
CM008484.1	85530288	85530441	154	85530392	14	6.45384	3.89951	4.71549
CM008484.1	85537436	85537892	457	85537770	43	35.6419	11.4385	33.6347
CM008484.1	85546668	85546996	329	85546780	18	9.62292	4.93937	7.8221
CM008484.1	85547188	85547423	236	85547330	11	4.35954	3.1196	2.6863
CM008484.1	85547792	85548868	1077	85548551	50	44.2315	13.2583	42.1857
CM008484.1	85569631	85569781	151	85569708	13	5.72604	3.63954	4.00671
CM008484.1	85570143	85571015	873	85570460	41	33.2723	10.9186	31.277
CM008484.1	85619708	85620190	483	85620023	30	21.0267	8.05898	19.1065
CM008484.1	85704935	85705179	245	85705064	14	6.45384	3.89951	4.71549
CM008484.1	85719724	85719944	221	85719881	16	7.9897	4.41944	6.21754
CM008484.1	85810337	85811179	843	85810818	46	39.2688	12.2185	37.2445
CM008484.1	85838838	85839225	388	85839059	20	10.1946	4.88945	8.3925
CM008484.1	85961665	85961963	299	85961787	17	8.79479	4.67941	7.00782
CM008484.1	86022079	86022208	130	86022164	14	5.68121	3.49247	3.97894
CM008484.1	86103256	86104092	837	86103786	66	65.3394	17.4178	63.2162
CM008484.1	86289248	86289422	175	86289338	16	7.9897	4.41944	6.21754
CM008484.1	86377944	86378101	158	86377944	10	3.57287	2.77216	1.95427
CM008484.1	86568413	86568613	201	86568440	14	3.87101	2.60445	2.22317
CM008484.1	86727880	86728036	157	86727987	12	4.3792	3.02681	2.70474
CM008484.1	86750645	86750773	129	86750716	12	5.02727	3.37957	3.32909
CM008484.1	86754491	86755050	560	86754771	44	36.8414	11.6985	34.8284
CM008484.1	87071251	87071791	541	87071382	25	15.6938	6.61771	13.8242
CM008484.1	87185924	87186058	135	87185945	10	3.72511	2.85964	2.07887
CM008485.1	356031	356167	137	356078	11	3.77342	2.79397	2.12575
CM008485.1	529268	532867	3600	531462	408	646.573	81.3579	642.653
CM008485.1	695459	695952	494	695789	12	4.89915	3.30886	3.22123
CM008485.1	719570	719932	363	719812	15	7.20892	4.15947	5.45287
CM008485.1	737610	737826	217	737693	15	7.20892	4.15947	5.45287
CM008485.1	826973	827318	346	827185	23	14.0728	6.23921	12.2145
CM008485.1	827541	830508	2968	828259	48	41.7326	12.7384	39.6974
CM008485.1	859834	860182	349	859954	61	57.814	15.7807	55.7183
CM008485.1	883715	884103	389	883998	32	23.1441	8.57891	21.2087
CM008485.1	937864	939087	1224	938488	201	288.96	52.5133	286.244
CM008485.1	940067	940252	186	940220	11	3.77342	2.79397	2.12575
CM008485.1	941571	943263	1693	942315	177	245.153	46.2741	242.555
CM008485.1	957588	957765	178	957710	14	6.45384	3.89951	4.71549
CM008485.1	959817	960031	215	959863	10	3.72511	2.85964	2.07887
CM008485.1	979928	980953	1026	980445	21	12.2347	5.71927	10.3975
CM008485.1	982915	983045	131	983003	11	4.35954	3.1196	2.6863
CM008485.1	991368	991535	168	991413	12	5.02727	3.37957	3.32909
CM008485.1	993818	994209	392	993918	18	9.62292	4.93937	7.8221
CM008485.1	994790	995483	694	995255	19	10.473	5.19934	8.6593
CM008485.1	995765	995970	206	995932	11	4.35954	3.1196	2.6863
CM008485.1	1015699	1015888	190	1015738	12	5.02727	3.37957	3.32909
CM008485.1	1018377	1018570	194	1018553	10	3.72511	2.85964	2.07887
CM008485.1	1019536	1020304	769	1020152	120	147.16	31.456	144.811
CM008485.1	1020660	1022965	2306	1021414	181	225.45	36.2033	222.907
CM008485.1	1024766	1024916	151	1024895	9	3.12659	2.59967	1.51195
CM008485.1	1025892	1026511	620	1026119	18	9.62292	4.93937	7.8221
CM008485.1	1030431	1031011	581	1030518	27	17.9544	7.27908	16.0589
CM008485.1	1048422	1048566	145	1048494	12	5.02727	3.37957	3.32909
CM008485.1	1052020	1053731	1712	1053259	130	163.637	34.0557	161.247
CM008485.1	1070650	1070928	279	1070878	16	7.9897	4.41944	6.21754
CM008485.1	1078574	1079841	1268	1079430	50	44.2315	13.2583	42.1857
CM008485.1	1090160	1090961	802	1090432	36	27.531	9.61878	25.5674
CM008485.1	1098403	1098639	237	1098503	10	3.72511	2.85964	2.07887
CM008485.1	1099856	1101904	2049	1101267	137	175.369	35.8755	172.95
CM008485.1	1146078	1150061	3984	1148219	576	1083.47	150.001	1077.64
CM008485.1	1181131	1181563	433	1181459	17	8.79479	4.67941	7.00782
CM008485.1	1189045	1190999	1955	1190517	318	518.121	82.9295	514.679
CM008485.1	1203596	1203859	264	1203726	11	4.35954	3.1196	2.6863
CM008485.1	1204120	1207449	3330	1205855	322	526.332	83.9694	522.861
CM008485.1	1207612	1207880	269	1207732	28	18.964	7.53904	17.0599
CM008485.1	1208096	1209022	927	1208437	24	15.0185	6.49918	13.1503
CM008485.1	1209519	1210499	981	1210208	18	9.42165	4.83602	7.63243
CM008485.1	1211585	1212717	1133	1212359	20	11.3439	5.45931	9.51811
CM008485.1	1213392	1214627	1236	1214155	39	26.9168	8.58173	24.9597
CM008485.1	1217883	1218263	381	1218130	17	8.79479	4.67941	7.00782
CM008485.1	1224432	1224626	195	1224438	9	3.12659	2.59967	1.51195
CM008485.1	1227458	1228023	566	1227971	13	5.72604	3.63954	4.00671
CM008485.1	1229090	1229620	531	1229186	13	5.72604	3.63954	4.00671
CM008485.1	1236070	1236289	220	1236144	13	5.01578	3.25964	3.32909
CM008485.1	1240808	1240945	138	1240914	15	7.20892	4.15947	5.45287
CM008485.1	1250014	1252385	2372	1251130	171	234.413	44.7143	231.843
CM008485.1	1279345	1281438	2094	1280376	372	630.707	96.9677	626.845
CM008485.1	1291147	1291276	130	1291205	10	3.72511	2.85964	2.07887
CM008485.1	1308010	1310518	2509	1309257	396	681.867	103.207	677.804
CM008485.1	1310668	1310788	121	1310719	10	3.72511	2.85964	2.07887
CM008485.1	1316247	1318534	2288	1317060	496	901.423	129.204	896.404
CM008485.1	1338680	1339539	860	1339443	69	69.4936	18.1977	67.3569
CM008485.1	1339732	1340857	1126	1340144	89	98.5045	23.397	96.2824
CM008485.1	1341657	1341787	131	1341726	10	3.72511	2.85964	2.07887
CM008485.1	1343276	1344459	1184	1344077	95	107.604	24.9568	105.357
CM008485.1	1347600	1347859	260	1347803	15	6.37376	3.7253	4.65085
CM008485.1	1359016	1360133	1118	1359604	36	27.531	9.61878	25.5674
CM008485.1	1365417	1366162	746	1365806	31	22.0787	8.31894	20.1509
CM008485.1	1367191	1367911	721	1367484	25	15.9811	6.75914	14.1033
CM008485.1	1385912	1386083	172	1386037	10	3.72511	2.85964	2.07887
CM008485.1	1386534	1386699	166	1386641	12	5.02727	3.37957	3.32909
CM008485.1	1393385	1393505	121	1393482	10	3.72511	2.85964	2.07887
CM008485.1	1411064	1411515	452	1411395	24	15.0185	6.49918	13.1503
CM008485.1	1425321	1425516	196	1425441	12	5.02727	3.37957	3.32909
CM008485.1	1432417	1432670	254	1432488	17	7.83423	4.19096	6.07571
CM008485.1	1443596	1444953	1358	1444402	224	332.106	58.4926	329.267
CM008485.1	1445104	1446246	1143	1445276	360	605.376	93.8481	601.612
CM008485.1	1509181	1509949	769	1509694	39	30.9434	10.3987	28.9605
CM008485.1	1512303	1512627	325	1512517	14	6.30143	3.81791	4.5794
CM008485.1	1523768	1523899	132	1523868	12	5.02727	3.37957	3.32909
CM008485.1	1528796	1528916	121	1528868	9	3.12659	2.59967	1.51195
CM008485.1	1529192	1529358	167	1529313	11	4.35954	3.1196	2.6863
CM008485.1	1540052	1540502	451	1540385	15	7.20892	4.15947	5.45287
CM008485.1	1542860	1543028	169	1542998	11	4.2435	3.05433	2.59209
CM008485.1	1554425	1555161	737	1554911	30	21.0267	8.05898	19.1065
CM008485.1	1560230	1561074	845	1560696	72	73.7033	18.9776	71.5532
CM008485.1	1562262	1563398	1137	1562676	98	106.119	23.0503	103.876
CM008485.1	1566829	1567030	202	1566955	11	4.35954	3.1196	2.6863
CM008485.1	1568238	1568748	511	1568556	24	15.0185	6.49918	13.1503
CM008485.1	1575149	1575373	225	1575242	14	6.45384	3.89951	4.71549
CM008485.1	1575510	1576028	519	1575915	16	7.9897	4.41944	6.21754
CM008485.1	1576168	1579401	3234	1577621	241	364.658	62.912	361.722
CM008485.1	1634516	1636142	1627	1635592	267	415.433	69.6712	412.338
CM008485.1	1662691	1664732	2042	1663872	96	109.136	25.2168	106.885
CM008485.1	1685199	1686533	1335	1685616	113	135.837	29.6362	133.516
CM008485.1	1697385	1697867	483	1697414	13	5.72604	3.63954	4.00671
CM008485.1	1722716	1724016	1301	1723254	85	92.5335	22.3572	90.3281
CM008485.1	1791444	1791764	321	1791599	15	7.20892	4.15947	5.45287
CM008485.1	1823779	1824548	770	1824427	25	15.9811	6.75914	14.1033
CM008485.1	1862190	1864640	2451	1864112	246	374.332	64.2118	371.366
CM008485.1	1901493	1902252	760	1902051	145	188.965	37.9552	186.512
CM008485.1	1902558	1904338	1781	1902934	126	157.005	33.0158	154.632
CM008485.1	1904568	1904708	141	1904616	11	4.35954	3.1196	2.6863
CM008485.1	1911090	1911220	131	1911158	12	5.02727	3.37957	3.32909
CM008485.1	1911501	1912333	833	1912019	19	10.473	5.19934	8.6593
CM008485.1	1914146	1914595	450	1914226	11	4.35954	3.1196	2.6863
CM008485.1	1915911	1916448	538	1916023	28	18.964	7.53904	17.0599
CM008485.1	1921184	1922632	1449	1921696	137	172.919	34.778	170.508
CM008485.1	1932534	1933301	768	1932842	73	75.1184	19.2376	72.9639
CM008485.1	1935775	1936550	776	1936376	24	15.0185	6.49918	13.1503
CM008485.1	1957574	1957747	174	1957687	12	4.89915	3.30886	3.22123
CM008485.1	1960016	1960669	654	1960458	25	15.9811	6.75914	14.1033
CM008485.1	1973794	1974439	646	1974004	51	44.8857	13.2354	42.8394
CM008485.1	1987697	1989075	1379	1988333	151	199.287	39.515	196.808
CM008485.1	1989346	1989500	155	1989403	11	4.35954	3.1196	2.6863
CM008485.1	1992360	1992518	159	1992424	14	6.45384	3.89951	4.71549
CM008485.1	1996947	1999293	2347	1998712	316	514.023	82.4095	510.596
CM008485.1	2001025	2001233	209	2001144	15	7.20892	4.15947	5.45287
CM008485.1	2012772	2013339	568	2013181	91	101.519	23.917	99.2886
CM008485.1	2013675	2014136	462	2013939	28	18.964	7.53904	17.0599
CM008485.1	2025169	2025344	176	2025253	14	5.68121	3.49247	3.97894
CM008485.1	2026312	2026749	438	2026583	18	9.62292	4.93937	7.8221
CM008485.1	2055294	2055463	170	2055345	16	7.9897	4.41944	6.21754
CM008485.1	2061028	2061434	407	2061170	43	35.6419	11.4385	33.6347
CM008485.1	2062326	2062492	167	2062372	18	9.62292	4.93937	7.8221
CM008485.1	2098154	2098340	187	2098246	41	33.2723	10.9186	31.277
CM008485.1	2098676	2098965	290	2098934	18	9.62292	4.93937	7.8221
CM008485.1	2104642	2105204	563	2105025	18	9.62292	4.93937	7.8221
CM008485.1	2105484	2105936	453	2105637	58	54.5516	15.3381	52.4659
CM008485.1	2123494	2124627	1134	2124272	84	91.0532	22.0972	88.852
CM008485.1	2125916	2126192	277	2126150	10	3.72511	2.85964	2.07887
CM008485.1	2131407	2131560	154	2131530	10	3.72511	2.85964	2.07887
CM008485.1	2136055	2137808	1754	2137495	161	216.716	42.1147	214.193
CM008485.1	2138236	2138575	340	2138409	45	38.0504	11.9585	36.0317
CM008485.1	2139362	2140071	710	2139607	21	12.2347	5.71927	10.3975
CM008485.1	2141391	2141522	132	2141466	13	5.72604	3.63954	4.00671
CM008485.1	2145058	2145204	147	2145115	9	3.12659	2.59967	1.51195
CM008485.1	2147838	2149502	1665	2148947	158	211.459	41.3347	208.948
CM008485.1	2149905	2151145	1241	2150077	234	351.189	61.0922	348.294
CM008485.1	2158886	2159441	556	2159157	41	33.2723	10.9186	31.277
CM008485.1	2162807	2163087	281	2162909	23	14.0728	6.23921	12.2145
CM008485.1	2209949	2210110	162	2210015	14	5.14162	3.21815	3.44276
CM008485.1	2212506	2212953	448	2212678	23	10.1906	4.44999	8.38899
CM008485.1	2241841	2242022	182	2241913	12	5.02727	3.37957	3.32909
CM008485.1	2263098	2265550	2453	2264546	321	524.277	83.7094	520.813
CM008485.1	2285932	2286089	158	2286035	10	3.72511	2.85964	2.07887
CM008485.1	2289043	2289286	244	2289154	18	9.62292	4.93937	7.8221
CM008485.1	2289485	2293191	3707	2291425	359	603.273	93.5881	599.516
CM008485.1	2333255	2333395	141	2333308	11	4.35954	3.1196	2.6863
CM008485.1	2334112	2336899	2788	2336101	350	584.399	91.2484	580.713
CM008485.1	2353062	2353415	354	2353313	16	7.9897	4.41944	6.21754
CM008485.1	2353961	2354116	156	2354035	10	3.72511	2.85964	2.07887
CM008485.1	2354299	2356221	1923	2355683	245	372.393	63.9519	369.434
CM008485.1	2364221	2364580	360	2364491	12	5.02727	3.37957	3.32909
CM008485.1	2381967	2382657	691	2382325	98	112.215	25.7367	109.955
CM008485.1	2382849	2383387	539	2383102	87	95.5092	22.8771	93.2954
CM008485.1	2384699	2385336	638	2385023	28	18.964	7.53904	17.0599
CM008485.1	2394047	2394748	702	2394428	70	70.8908	18.4577	68.7495
CM008485.1	2403791	2403934	144	2403913	13	5.58579	3.56338	3.88456
CM008485.1	2404428	2406669	2242	2405853	306	493.618	79.8099	490.262
CM008485.1	2409419	2409571	153	2409451	12	4.89915	3.30886	3.22123
CM008485.1	2409712	2412118	2407	2410142	293	467.303	76.4303	464.038
CM008485.1	2427655	2428520	866	2428116	51	42.3816	12.1072	40.3461
CM008485.1	2461433	2463103	1671	2462261	396	681.867	103.207	677.804
CM008485.1	2477267	2481707	4441	2478861	343	569.789	89.4287	566.157
CM008485.1	2487487	2487960	474	2487773	20	11.1181	5.34507	9.30241
CM008485.1	2617782	2618262	481	2617919	33	24.2224	8.83888	22.2798
CM008485.1	2868582	2868710	129	2868656	11	4.35954	3.1196	2.6863
CM008485.1	2948075	2948212	138	2948114	16	7.9897	4.41944	6.21754
CM008485.1	3041207	3041486	280	3041362	17	8.79479	4.67941	7.00782
CM008485.1	3069968	3070802	835	3070245	62	59.8908	16.3779	57.7861
CM008485.1	3080672	3081009	338	3080890	16	5.90684	3.38162	4.18665
CM008485.1	3322177	3323175	999	3322565	96	107.972	24.6892	105.725
CM008485.1	3340659	3341096	438	3340983	19	10.473	5.19934	8.6593
CM008485.1	3377958	3378519	562	3378172	21	12.2347	5.71927	10.3975
CM008485.1	3410253	3410412	160	3410349	13	5.72604	3.63954	4.00671
CM008485.1	3436813	3436984	172	3436895	17	8.79479	4.67941	7.00782
CM008485.1	3460295	3460475	181	3460366	19	10.473	5.19934	8.6593
CM008485.1	3460811	3461195	385	3460889	32	23.1441	8.57891	21.2087
CM008485.1	3482941	3483155	215	3483012	16	7.9897	4.41944	6.21754
CM008485.1	3483476	3483732	257	3483647	20	11.3439	5.45931	9.51811
CM008485.1	3483901	3484038	138	3483986	15	7.20892	4.15947	5.45287
CM008485.1	3512218	3512930	713	3512416	131	165.303	34.3156	162.909
CM008485.1	3582692	3582832	141	3582797	11	4.25062	3.05832	2.59895
CM008485.1	3708105	3708463	359	3708392	13	5.72604	3.63954	4.00671
CM008485.1	3771343	3771890	548	3771678	128	160.314	33.5357	157.933
CM008485.1	3791254	3792036	783	3791686	133	168.646	34.8356	166.243
CM008485.1	3836659	3836991	333	3836786	27	17.6425	7.12677	15.7545
CM008485.1	3838008	3838216	209	3838198	10	3.72511	2.85964	2.07887
CM008485.1	3838485	3838684	200	3838575	20	11.3439	5.45931	9.51811
CM008485.1	3839058	3839297	240	3839158	15	7.20892	4.15947	5.45287
CM008485.1	3873728	3873952	225	3873922	12	4.3792	3.02681	2.70474
CM008485.1	3874143	3874302	160	3874233	13	4.52097	3.00361	2.84568
CM008485.1	3913712	3913898	187	3913815	10	3.72511	2.85964	2.07887
CM008485.1	4101455	4101664	210	4101596	13	5.72604	3.63954	4.00671
CM008485.1	4120179	4121888	1710	4121208	64	61.8333	16.5443	59.7236
CM008485.1	4124522	4124678	157	4124580	11	3.36764	2.57452	1.74986
CM008485.1	4161099	4161611	513	4161161	13	5.72604	3.63954	4.00671
CM008485.1	4161964	4162252	289	4162103	12	5.02727	3.37957	3.32909
CM008485.1	4176858	4177070	213	4176977	11	4.35954	3.1196	2.6863
CM008485.1	4226487	4226676	190	4226614	15	7.20892	4.15947	5.45287
CM008485.1	4286179	4289401	3223	4287619	469	841.2	122.184	836.466
CM008485.1	4289556	4289763	208	4289669	12	3.92901	2.78906	2.28037
CM008485.1	4307753	4309794	2042	4308415	189	266.892	49.3937	264.237
CM008485.1	4310422	4311310	889	4310972	31	22.0787	8.31894	20.1509
CM008485.1	4319031	4319348	318	4319248	17	8.79479	4.67941	7.00782
CM008485.1	4320865	4321099	235	4320963	32	23.1441	8.57891	21.2087
CM008485.1	4334731	4335342	612	4334933	32	19.8803	7.07993	17.9749
CM008485.1	4371417	4372572	1156	4372160	21	12.2347	5.71927	10.3975
CM008485.1	4396095	4396242	148	4396138	10	3.6211	2.7998	2.00016
CM008485.1	4396689	4396847	159	4396715	11	4.35954	3.1196	2.6863
CM008485.1	4489750	4489897	148	4489856	15	7.20892	4.15947	5.45287
CM008485.1	4540344	4540998	655	4540742	22	13.1446	5.97924	11.2966
CM008485.1	4554048	4554222	175	4554105	12	5.02727	3.37957	3.32909
CM008485.1	4555746	4556767	1022	4556366	29	19.9883	7.79901	18.076
CM008485.1	4556992	4557429	438	4557217	76	68.3029	15.3168	66.1705
CM008485.1	4557821	4559048	1228	4558217	51	45.4937	13.5183	43.4427
CM008485.1	4582614	4582901	288	4582735	14	6.45384	3.89951	4.71549
CM008485.1	4588140	4588303	164	4588271	13	5.72604	3.63954	4.00671
CM008485.1	4603322	4603479	158	4603379	13	5.72604	3.63954	4.00671
CM008485.1	4607653	4608629	977	4608241	76	74.6997	17.928	72.5491
CM008485.1	4628065	4628423	359	4628369	14	6.45384	3.89951	4.71549
CM008485.1	4650754	4651356	603	4650917	44	36.8414	11.6985	34.8284
CM008485.1	4669223	4669463	241	4669377	16	7.9897	4.41944	6.21754
CM008485.1	4671836	4672055	220	4671937	25	15.9811	6.75914	14.1033
CM008485.1	4715572	4715728	157	4715627	13	3.36109	2.43082	1.74422
CM008485.1	4720461	4720862	402	4720829	11	4.35954	3.1196	2.6863
CM008485.1	4723002	4723426	425	4723188	16	7.9897	4.41944	6.21754
CM008485.1	4728548	4728690	143	4728644	13	5.72604	3.63954	4.00671
CM008485.1	4751380	4751776	397	4751684	22	13.1446	5.97924	11.2966
CM008485.1	4759346	4759857	512	4759585	25	11.7245	4.82082	9.89863
CM008485.1	4764377	4764896	520	4764583	26	16.9599	7.01911	15.0731
CM008485.1	4802231	4803090	860	4802674	217	318.862	56.6728	316.061
CM008485.1	4817886	4818418	533	4818242	175	241.563	45.7542	238.975
CM008485.1	4874217	4875565	1349	4874856	299	479.418	77.9901	476.112
CM008485.1	4910809	4911146	338	4911026	17	8.79479	4.67941	7.00782
CM008485.1	4926285	4926551	267	4926453	28	18.964	7.53904	17.0599
CM008485.1	4926719	4928417	1699	4926901	122	150.428	31.9759	148.071
CM008485.1	5065946	5066264	319	5066200	17	5.12328	2.93854	3.425
CM008485.1	5070315	5070529	215	5070400	24	13.9262	5.96727	12.0765
CM008485.1	5078643	5079330	688	5079052	32	23.1441	8.57891	21.2087
CM008485.1	5088474	5088611	138	5088576	16	7.9897	4.41944	6.21754
CM008485.1	5096718	5097017	300	5096830	27	17.6425	7.12677	15.7545
CM008485.1	5119863	5120635	773	5120125	27	17.9544	7.27908	16.0589
CM008485.1	5124380	5124979	600	5124694	16	7.8129	4.32696	6.05508
CM008485.1	5143766	5143993	228	5143850	17	8.79479	4.67941	7.00782
CM008485.1	5164521	5164778	258	5164681	18	9.62292	4.93937	7.8221
CM008485.1	5170595	5171028	434	5170925	75	77.966	19.7575	75.803
CM008485.1	5171334	5172628	1295	5171631	144	187.255	37.6952	184.806
CM008485.1	5188608	5188795	188	5188660	25	15.9811	6.75914	14.1033
CM008485.1	5192236	5192791	556	5192539	26	16.9599	7.01911	15.0731
CM008485.1	5196752	5197151	400	5197059	27	17.9544	7.27908	16.0589
CM008485.1	5202713	5203079	367	5202850	12	5.02727	3.37957	3.32909
CM008485.1	5211003	5211237	235	5211095	14	6.30143	3.81791	4.5794
CM008485.1	5246518	5247200	683	5246894	68	68.1026	17.9377	65.9703
CM008485.1	5278168	5278345	178	5278259	11	4.35954	3.1196	2.6863
CM008485.1	5283014	5283552	539	5283266	20	11.3439	5.45931	9.51811
CM008485.1	5286210	5286692	483	5286375	14	6.45384	3.89951	4.71549
CM008485.1	5319978	5320233	256	5320102	30	21.0267	8.05898	19.1065
CM008485.1	5326679	5326882	204	5326747	18	9.62292	4.93937	7.8221
CM008485.1	5327031	5327365	335	5327286	12	5.02727	3.37957	3.32909
CM008485.1	5330757	5331237	481	5331032	26	16.9599	7.01911	15.0731
CM008485.1	5350402	5351495	1094	5351151	28	18.964	7.53904	17.0599
CM008485.1	5369642	5369860	219	5369728	22	13.1446	5.97924	11.2966
CM008485.1	5478531	5480208	1678	5479708	112	134.234	29.3763	131.918
CM008485.1	5677907	5678219	313	5678125	17	8.60576	4.58149	6.83158
CM008485.1	5678373	5678873	501	5678564	32	21.2365	7.68343	19.316
CM008485.1	5680722	5680896	175	5680828	12	5.02727	3.37957	3.32909
CM008485.1	5691219	5691431	213	5691261	14	6.45384	3.89951	4.71549
CM008485.1	5692077	5692812	736	5692454	58	54.5516	15.3381	52.4659
CM008485.1	5718591	5719166	576	5718667	13	5.72604	3.63954	4.00671
CM008485.1	5719392	5720307	916	5719657	22	10.9682	4.9345	9.15387
CM008485.1	5720741	5721974	1234	5721020	41	33.2723	10.9186	31.277
CM008485.1	5723418	5724274	857	5723635	19	10.473	5.19934	8.6593
CM008485.1	5728654	5729083	430	5728877	18	9.62292	4.93937	7.8221
CM008485.1	5734496	5735154	659	5734777	24	15.0185	6.49918	13.1503
CM008485.1	5745240	5746077	838	5745746	23	14.0728	6.23921	12.2145
CM008485.1	5758651	5759225	575	5758946	35	26.4161	9.35881	24.4596
CM008485.1	5764882	5765367	486	5765087	45	38.0504	11.9585	36.0317
CM008485.1	5780567	5780697	131	5780631	13	5.72604	3.63954	4.00671
CM008485.1	5785308	5786460	1153	5785934	84	91.0532	22.0972	88.852
CM008485.1	5800126	5800761	636	5800619	19	10.473	5.19934	8.6593
CM008485.1	5872103	5872840	738	5872629	22	13.1446	5.97924	11.2966
CM008485.1	5878218	5878411	194	5878287	14	6.45384	3.89951	4.71549
CM008485.1	5882965	5883359	395	5883206	13	5.72604	3.63954	4.00671
CM008485.1	5891831	5892107	277	5891902	19	10.473	5.19934	8.6593
CM008485.1	5906172	5906906	735	5906422	25	15.9811	6.75914	14.1033
CM008485.1	5913366	5913655	290	5913474	21	12.2347	5.71927	10.3975
CM008485.1	5919433	5919583	151	5919493	12	5.02727	3.37957	3.32909
CM008485.1	5922122	5922244	123	5922168	15	7.20892	4.15947	5.45287
CM008485.1	5930621	5930807	187	5930794	16	7.9897	4.41944	6.21754
CM008485.1	5972157	5972634	478	5972376	17	8.79479	4.67941	7.00782
CM008485.1	5979368	5979532	165	5979442	9	3.12659	2.59967	1.51195
CM008485.1	6033797	6034305	509	6034084	23	14.0728	6.23921	12.2145
CM008485.1	6042158	6042421	264	6042245	25	15.9811	6.75914	14.1033
CM008485.1	6053646	6054260	615	6054080	22	13.1446	5.97924	11.2966
CM008485.1	6076293	6076671	379	6076412	26	16.9599	7.01911	15.0731
CM008485.1	6080398	6080814	417	6080454	16	7.9897	4.41944	6.21754
CM008485.1	6084312	6084743	432	6084520	25	15.9811	6.75914	14.1033
CM008485.1	6115676	6116078	403	6115822	23	14.0728	6.23921	12.2145
CM008485.1	6137731	6138498	768	6137981	46	34.4787	10.0835	32.4773
CM008485.1	6148162	6149173	1012	6148651	33	24.2224	8.83888	22.2798
CM008485.1	6149459	6149598	140	6149546	11	4.35954	3.1196	2.6863
CM008485.1	6154310	6155164	855	6154668	141	182.143	36.9153	179.706
CM008485.1	6172686	6173078	393	6172959	20	11.3439	5.45931	9.51811
CM008485.1	6192539	6192770	232	6192672	27	17.9544	7.27908	16.0589
CM008485.1	6200074	6200374	301	6200246	20	11.3439	5.45931	9.51811
CM008485.1	6209962	6210842	881	6210323	37	28.6573	9.87875	26.6871
CM008485.1	6237494	6238327	834	6238042	39	30.9434	10.3987	28.9605
CM008485.1	6259535	6259972	438	6259648	17	8.79479	4.67941	7.00782
CM008485.1	6287989	6289009	1021	6288656	28	18.964	7.53904	17.0599
CM008485.1	6290552	6290940	389	6290800	14	5.68121	3.49247	3.97894
CM008485.1	6318767	6319235	469	6318930	19	10.473	5.19934	8.6593
CM008485.1	6323405	6323859	455	6323538	15	7.20892	4.15947	5.45287
CM008485.1	6326090	6326735	646	6326476	31	22.0787	8.31894	20.1509
CM008485.1	6333986	6334433	448	6334249	31	22.0787	8.31894	20.1509
CM008485.1	6380220	6380770	551	6380357	24	15.0185	6.49918	13.1503
CM008485.1	6381903	6382067	165	6381999	21	12.2347	5.71927	10.3975
CM008485.1	6400792	6400913	122	6400800	11	3.77342	2.79397	2.12575
CM008485.1	6462714	6463152	439	6463037	27	17.9544	7.27908	16.0589
CM008485.1	6475386	6475517	132	6475431	10	3.72511	2.85964	2.07887
CM008485.1	6482573	6482862	290	6482673	23	14.0728	6.23921	12.2145
CM008485.1	6493992	6494470	479	6494373	22	12.8942	5.85413	11.0553
CM008485.1	6499258	6501076	1819	6499737	77	80.8364	20.2774	78.6647
CM008485.1	6510347	6510567	221	6510523	12	3.53517	2.58595	1.91667
CM008485.1	6533180	6533869	690	6533296	19	10.2594	5.09055	8.45648
CM008485.1	6569625	6569886	262	6569745	16	7.9897	4.41944	6.21754
CM008485.1	6590090	6590223	134	6590161	12	4.89915	3.30886	3.22123
CM008485.1	6659007	6659324	318	6659180	16	5.90684	3.38162	4.18665
CM008485.1	6659531	6660682	1152	6660339	64	46.9744	10.6114	44.9184
CM008485.1	6686076	6686591	516	6686352	23	14.0728	6.23921	12.2145
CM008485.1	6714392	6715003	612	6714605	20	11.3439	5.45931	9.51811
CM008485.1	6720158	6720396	239	6720281	17	8.79479	4.67941	7.00782
CM008485.1	6720715	6724928	4214	6724698	269	419.385	70.1911	416.278
CM008485.1	6725223	6730539	5317	6728342	239	350.533	57.898	347.643
CM008485.1	6778103	6778485	383	6778404	18	9.62292	4.93937	7.8221
CM008485.1	6783496	6783703	208	6783642	15	7.20892	4.15947	5.45287
CM008485.1	6818616	6819039	424	6818730	18	8.59953	4.42379	6.82633
CM008485.1	6830644	6830771	128	6830714	13	5.58579	3.56338	3.88456
CM008485.1	6852578	6852936	359	6852688	17	8.79479	4.67941	7.00782
CM008485.1	6870099	6870242	144	6870135	13	5.72604	3.63954	4.00671
CM008485.1	6870405	6871768	1364	6870651	206	298.247	53.8132	295.505
CM008485.1	6909177	6909549	373	6909295	18	9.62292	4.93937	7.8221
CM008485.1	7073764	7073977	214	7073885	13	5.72604	3.63954	4.00671
CM008485.1	7136669	7137009	341	7136741	17	8.79479	4.67941	7.00782
CM008485.1	7141499	7142063	565	7141621	25	15.6938	6.61771	13.8242
CM008485.1	7149055	7149800	746	7149634	23	14.0728	6.23921	12.2145
CM008485.1	7153476	7153862	387	7153581	19	8.62161	4.29087	6.84704
CM008485.1	7163834	7164431	598	7164115	39	30.9434	10.3987	28.9605
CM008485.1	7222196	7222675	480	7222445	36	27.531	9.61878	25.5674
CM008485.1	7265484	7265872	389	7265696	14	6.45384	3.89951	4.71549
CM008485.1	7272593	7273147	555	7272914	28	18.964	7.53904	17.0599
CM008485.1	7285955	7286760	806	7286560	45	38.0504	11.9585	36.0317
CM008485.1	7376868	7377285	418	7377072	29	19.6518	7.63582	17.7466
CM008485.1	7398374	7398856	483	7398527	27	17.6425	7.12677	15.7545
CM008485.1	7399429	7399907	479	7399759	29	19.9883	7.79901	18.076
CM008485.1	7424149	7424358	210	7424269	13	5.72604	3.63954	4.00671
CM008485.1	7453073	7453252	180	7453164	12	5.02727	3.37957	3.32909
CM008485.1	7479986	7480292	307	7480229	17	8.79479	4.67941	7.00782
CM008485.1	7513135	7513308	174	7513223	28	18.964	7.53904	17.0599
CM008485.1	7513439	7514336	898	7513696	27	17.9544	7.27908	16.0589
CM008485.1	7523730	7525738	2009	7524530	356	596.971	92.8082	593.237
CM008485.1	7555548	7555991	444	7555851	27	17.9544	7.27908	16.0589
CM008485.1	7571423	7572153	731	7571930	22	13.1446	5.97924	11.2966
CM008485.1	7698561	7698753	193	7698648	10	3.72511	2.85964	2.07887
CM008485.1	7743483	7744365	883	7744210	70	70.8908	18.4577	68.7495
CM008485.1	7744517	7744759	243	7744637	152	201.018	39.775	198.534
CM008485.1	7745168	7745833	666	7745360	90	100.009	23.657	97.7831
CM008485.1	7766151	7766621	471	7766470	151	199.287	39.515	196.808
CM008485.1	7822415	7822811	397	7822725	14	6.45384	3.89951	4.71549
CM008485.1	7840258	7841654	1397	7840988	172	236.197	44.9743	233.622
CM008485.1	7850211	7851183	973	7850489	125	155.356	32.7558	152.986
CM008485.1	7861038	7861937	900	7861513	71	72.294	18.7176	70.1483
CM008485.1	7888804	7891757	2954	7890943	460	821.274	119.845	816.632
CM008485.1	7918346	7919249	904	7919073	93	104.552	24.4369	102.314
CM008485.1	7919464	7920914	1451	7920129	126	157.005	33.0158	154.632
CM008485.1	7922973	7923115	143	7922994	12	5.02727	3.37957	3.32909
CM008485.1	7951632	7953176	1545	7952402	345	573.957	89.9486	570.309
CM008485.1	7967037	7967196	160	7967050	19	7.33771	3.70832	5.58128
CM008485.1	7967714	7969463	1750	7969089	228	339.717	59.5324	336.855
CM008485.1	7969597	7970228	632	7969762	244	370.457	63.6919	367.503
CM008485.1	8056664	8057084	421	8056774	70	68.7861	17.5022	66.6535
CM008485.1	8084840	8085487	648	8085176	92	103.033	24.1769	100.799
CM008485.1	8097368	8097856	489	8097475	58	54.5516	15.3381	52.4659
CM008485.1	8100653	8100793	141	8100749	12	5.02727	3.37957	3.32909
CM008485.1	8128350	8128535	186	8128424	13	5.72604	3.63954	4.00671
CM008485.1	8139580	8141204	1625	8140970	427	748.874	111.266	744.542
CM008485.1	8141346	8143374	2029	8142404	157	209.712	41.0748	207.206
CM008485.1	8143555	8143697	143	8143614	10	3.20064	2.56114	1.58404
CM008485.1	8154171	8154919	749	8154597	41	33.2723	10.9186	31.277
CM008485.1	8161594	8161863	270	8161747	19	10.473	5.19934	8.6593
CM008485.1	8209385	8209739	355	8209487	29	19.9883	7.79901	18.076
CM008485.1	8209892	8210239	348	8210014	31	22.0787	8.31894	20.1509
CM008485.1	8211108	8211543	436	8211172	16	7.9897	4.41944	6.21754
CM008485.1	8231522	8231688	167	8231600	12	5.02727	3.37957	3.32909
CM008485.1	8240437	8240621	185	8240517	20	11.3439	5.45931	9.51811
CM008485.1	8241238	8245385	4148	8241789	203	292.669	53.0333	289.942
CM008485.1	8249941	8250304	364	8250049	18	7.87972	4.07632	6.12082
CM008485.1	8269684	8270452	769	8270022	27	17.9544	7.27908	16.0589
CM008485.1	8272172	8272639	468	8272356	18	9.62292	4.93937	7.8221
CM008485.1	8291751	8291934	184	8291845	12	5.02727	3.37957	3.32909
CM008485.1	8296410	8297512	1103	8297026	24	15.0185	6.49918	13.1503
CM008485.1	8316330	8316453	124	8316388	10	3.20064	2.56114	1.58404
CM008485.1	8316798	8317257	460	8317150	28	18.964	7.53904	17.0599
CM008485.1	8317654	8317790	137	8317745	11	4.35954	3.1196	2.6863
CM008485.1	8329450	8329620	171	8329515	14	6.45384	3.89951	4.71549
CM008485.1	8329803	8329943	141	8329869	12	5.02727	3.37957	3.32909
CM008485.1	8335555	8336213	659	8335942	54	49.329	14.2982	47.263
CM008485.1	8358218	8358681	464	8358525	25	12.5549	5.1719	10.7174
CM008485.1	8374555	8374983	429	8374850	16	7.9897	4.41944	6.21754
CM008485.1	8375181	8375346	166	8375287	13	5.72604	3.63954	4.00671
CM008485.1	8375595	8375887	293	8375777	17	8.79479	4.67941	7.00782
CM008485.1	8376027	8376150	124	8376035	9	3.12659	2.59967	1.51195
CM008485.1	8394996	8396176	1181	8395731	81	86.6428	21.3173	84.4542
CM008485.1	8400478	8400845	368	8400635	22	13.1446	5.97924	11.2966
CM008485.1	8433935	8434178	244	8434024	15	7.20892	4.15947	5.45287
CM008485.1	8458040	8458801	762	8458402	60	57.2071	15.858	55.1118
CM008485.1	8460861	8461448	588	8461148	33	24.2224	8.83888	22.2798
CM008485.1	8470338	8470670	333	8470563	51	45.249	13.404	43.2026
CM008485.1	8478790	8479563	774	8479160	37	28.6573	9.87875	26.6871
CM008485.1	8503712	8504339	628	8504198	46	39.2688	12.2185	37.2445
CM008485.1	8504596	8505461	866	8504864	83	89.5779	21.8372	87.3808
CM008485.1	8640440	8642389	1950	8641121	400	690.455	104.247	686.359
CM008485.1	8675524	8677334	1811	8676430	307	438.277	57.1082	435.111
CM008485.1	8682276	8684281	2006	8682957	334	551.094	87.0889	547.531
CM008485.1	8764076	8764300	225	8764213	85	92.5335	22.3572	90.3281
CM008485.1	8808302	8808835	534	8808440	89	98.5045	23.397	96.2824
CM008485.1	8810519	8810812	294	8810697	29	19.9883	7.79901	18.076
CM008485.1	8860918	8861080	163	8861019	17	8.22963	4.38926	6.45721
CM008485.1	8870535	8871270	736	8870864	35	26.4161	9.35881	24.4596
CM008485.1	8896268	8896411	144	8896312	18	9.62292	4.93937	7.8221
CM008485.1	8921441	8921866	426	8921734	23	12.7343	5.58795	10.8961
CM008485.1	8937191	8937594	404	8937431	18	9.62292	4.93937	7.8221
CM008485.1	8948739	8949045	307	8948970	20	11.3439	5.45931	9.51811
CM008485.1	9046488	9046640	153	9046622	10	3.72511	2.85964	2.07887
CM008485.1	9055138	9055284	147	9055207	17	8.79479	4.67941	7.00782
CM008485.1	9055665	9057164	1500	9056621	418	729.316	108.926	725.065
CM008485.1	9094697	9094817	121	9094771	10	3.72511	2.85964	2.07887
CM008485.1	9095306	9096125	820	9095652	27	17.9544	7.27908	16.0589
CM008485.1	9096429	9096614	186	9096550	14	6.45384	3.89951	4.71549
CM008485.1	9143841	9144246	406	9143908	16	4.96904	2.95171	3.29096
CM008485.1	9233797	9235848	2052	9234891	354	592.776	92.2883	589.058
CM008485.1	9266775	9267230	456	9267024	16	6.46238	3.64724	4.72357
CM008485.1	9291836	9291984	149	9291943	15	7.20892	4.15947	5.45287
CM008485.1	9348644	9349153	510	9349016	34	25.3132	9.09885	23.3635
CM008485.1	9363992	9364250	259	9364112	15	7.20892	4.15947	5.45287
CM008485.1	9389738	9389955	218	9389869	11	4.35954	3.1196	2.6863
CM008485.1	9498101	9498270	170	9498126	13	5.72604	3.63954	4.00671
CM008485.1	9540077	9540250	174	9540159	13	5.72604	3.63954	4.00671
CM008485.1	9554091	9554338	248	9554225	16	7.9897	4.41944	6.21754
CM008485.1	9595931	9596235	305	9596192	16	7.9897	4.41944	6.21754
CM008485.1	9604425	9604907	483	9604602	39	30.9434	10.3987	28.9605
CM008485.1	9605291	9605680	390	9605550	14	6.45384	3.89951	4.71549
CM008485.1	9652664	9654448	1785	9653333	167	227.303	43.6745	224.752
CM008485.1	9659322	9659699	378	9659446	11	4.35954	3.1196	2.6863
CM008485.1	9693362	9693732	371	9693646	17	8.79479	4.67941	7.00782
CM008485.1	9821854	9822123	270	9821980	24	15.0185	6.49918	13.1503
CM008485.1	9876288	9876454	167	9876433	11	4.35954	3.1196	2.6863
CM008485.1	10068944	10069143	200	10068999	15	7.20892	4.15947	5.45287
CM008485.1	10106048	10106339	292	10106231	15	7.20892	4.15947	5.45287
CM008485.1	10228174	10228431	258	10228312	18	9.62292	4.93937	7.8221
CM008485.1	10244249	10244895	647	10244460	32	19.8803	7.07993	17.9749
CM008485.1	10405599	10405882	284	10405776	12	4.97563	3.35101	3.29748
CM008485.1	10510819	10510971	153	10510891	16	7.9897	4.41944	6.21754
CM008485.1	10595831	10596292	462	10596012	41	33.2723	10.9186	31.277
CM008485.1	10598988	10599322	335	10599016	13	5.72604	3.63954	4.00671
CM008485.1	10619180	10619349	170	10619322	10	3.72511	2.85964	2.07887
CM008485.1	10806418	10806620	203	10806452	12	3.92901	2.78906	2.28037
CM008485.1	10833603	10835534	1932	10834274	333	549.023	86.829	545.468
CM008485.1	10845838	10846138	301	10845982	23	13.8101	6.10866	11.9605
CM008485.1	10909864	10909985	122	10909901	11	3.77342	2.79397	2.12575
CM008485.1	10910219	10912643	2425	10910952	266	413.459	69.4112	410.37
CM008485.1	10929640	10929915	276	10929775	38	29.7949	10.1387	27.8182
CM008485.1	10953404	10954976	1573	10954063	203	292.669	53.0333	289.942
CM008485.1	10956993	10957171	179	10957115	25	13.4789	5.57813	11.6304
CM008485.1	10965554	10966222	669	10966108	49	42.9778	12.9984	40.9372
CM008485.1	10966565	10967062	498	10966781	29	19.9883	7.79901	18.076
CM008485.1	10992880	10993052	173	10993015	15	7.20892	4.15947	5.45287
CM008485.1	10999196	11000158	963	10999704	212	309.461	55.373	306.687
CM008485.1	11003314	11003466	153	11003367	11	4.35954	3.1196	2.6863
CM008485.1	11012994	11013410	417	11013275	32	23.1441	8.57891	21.2087
CM008485.1	11097847	11098172	326	11097899	13	5.72604	3.63954	4.00671
CM008485.1	11104269	11104503	235	11104379	14	4.66722	2.98379	2.99143
CM008485.1	11104627	11106938	2312	11106288	307	476.283	71.712	472.989
CM008485.1	11117505	11117635	131	11117576	12	5.02727	3.37957	3.32909
CM008485.1	11118425	11118908	484	11118724	22	12.8942	5.85413	11.0553
CM008485.1	11121173	11121324	152	11121247	11	4.35954	3.1196	2.6863
CM008485.1	11121604	11123457	1854	11122989	197	281.569	51.4735	278.873
CM008485.1	11156153	11158050	1898	11157554	400	690.455	104.247	686.359
CM008485.1	11183040	11184062	1023	11183694	38	29.7949	10.1387	27.8182
CM008485.1	11189693	11189979	287	11189901	20	11.3439	5.45931	9.51811
CM008485.1	11190305	11190762	458	11190684	17	8.79479	4.67941	7.00782
CM008485.1	11217598	11217740	143	11217630	17	7.61088	4.0807	5.85427
CM008485.1	11231050	11232167	1118	11231393	24	15.0185	6.49918	13.1503
CM008485.1	11242495	11242790	296	11242679	20	11.3439	5.45931	9.51811
CM008485.1	11242989	11243343	355	11243280	16	7.9897	4.41944	6.21754
CM008485.1	11260170	11260296	127	11260193	10	3.57287	2.77216	1.95427
CM008485.1	11283154	11285001	1848	11283745	87	95.5092	22.8771	93.2954
CM008485.1	11285479	11286364	886	11285981	24	12.625	5.36358	10.7872
CM008485.1	11291935	11292301	367	11292071	25	15.6938	6.61771	13.8242
CM008485.1	11300731	11300973	243	11300828	17	8.79479	4.67941	7.00782
CM008485.1	11328716	11329708	993	11329320	266	413.459	69.4112	410.37
CM008485.1	11382483	11382898	416	11382632	16	7.9897	4.41944	6.21754
CM008485.1	11385592	11387837	2246	11387220	391	671.155	101.907	667.135
CM008485.1	11388111	11388238	128	11388220	10	3.72511	2.85964	2.07887
CM008485.1	11399040	11399202	163	11399123	20	10.6683	5.1208	8.85456
CM008485.1	11411254	11411970	717	11411603	76	79.3984	20.0175	77.231
CM008485.1	11432714	11432903	190	11432829	23	14.0728	6.23921	12.2145
CM008485.1	11450127	11450277	151	11450181	12	5.02727	3.37957	3.32909
CM008485.1	11459463	11459956	494	11459689	11	4.35954	3.1196	2.6863
CM008485.1	11460955	11461337	383	11461008	16	7.09189	3.95813	5.35036
CM008485.1	11471520	11472671	1152	11471902	73	75.1184	19.2376	72.9639
CM008485.1	11475991	11476157	167	11476043	15	7.20892	4.15947	5.45287
CM008485.1	11482491	11482611	121	11482563	12	5.02727	3.37957	3.32909
CM008485.1	11488811	11489729	919	11489090	16	7.9897	4.41944	6.21754
CM008485.1	11490025	11491232	1208	11491074	21	12.2347	5.71927	10.3975
CM008485.1	11491477	11494052	2576	11493455	289	459.256	75.3904	456.018
CM008485.1	11510198	11511149	952	11510932	214	313.215	55.8929	310.431
CM008485.1	11511592	11513215	1624	11512064	189	266.892	49.3937	264.237
CM008485.1	11514636	11515594	959	11515342	28	18.964	7.53904	17.0599
CM008485.1	11544090	11546692	2603	11545657	293	467.303	76.4303	464.038
CM008485.1	11549134	11549289	156	11549261	12	3.92901	2.78906	2.28037
CM008485.1	11556696	11556839	144	11556775	10	3.72511	2.85964	2.07887
CM008485.1	11557320	11557462	143	11557352	10	3.72511	2.85964	2.07887
CM008485.1	11560733	11560919	187	11560788	15	7.20892	4.15947	5.45287
CM008485.1	11577986	11578136	151	11578075	16	7.9897	4.41944	6.21754
CM008485.1	11580211	11580349	139	11580244	11	4.35954	3.1196	2.6863
CM008485.1	11586195	11586514	320	11586296	17	8.79479	4.67941	7.00782
CM008485.1	11654671	11658669	3999	11655219	144	187.255	37.6952	184.806
CM008485.1	11658854	11659078	225	11658953	13	5.58579	3.56338	3.88456
CM008485.1	11660428	11660795	368	11660448	11	4.35954	3.1196	2.6863
CM008485.1	11665789	11666062	274	11665834	13	5.01578	3.25964	3.32909
CM008485.1	11717336	11717769	434	11717442	14	6.45384	3.89951	4.71549
CM008485.1	11723629	11724333	705	11723829	29	18.2705	6.98494	16.3744
CM008485.1	11801610	11801859	250	11801756	13	5.72604	3.63954	4.00671
CM008485.1	11803808	11806067	2260	11805230	276	433.269	72.0109	430.117
CM008485.1	11814094	11818191	4098	11815158	228	339.717	59.5324	336.855
CM008485.1	11818435	11818707	273	11818535	20	11.3439	5.45931	9.51811
CM008485.1	11821845	11822052	208	11821965	26	16.9599	7.01911	15.0731
CM008485.1	11823455	11823881	427	11823677	12	5.02727	3.37957	3.32909
CM008485.1	11833926	11834510	585	11833964	16	7.09189	3.95813	5.35036
CM008485.1	11887564	11887827	264	11887650	20	11.3439	5.45931	9.51811
CM008485.1	11900562	11901255	694	11900737	20	11.3439	5.45931	9.51811
CM008485.1	11901843	11901985	143	11901893	10	3.72511	2.85964	2.07887
CM008485.1	11902130	11902499	370	11902239	13	5.72604	3.63954	4.00671
CM008485.1	11920315	11920558	244	11920422	23	10.1906	4.44999	8.38899
CM008485.1	11933421	11933872	452	11933711	27	16.3632	6.51927	14.4848
CM008485.1	11934516	11935738	1223	11934674	116	140.668	30.4161	138.335
CM008485.1	11936829	11938085	1257	11937673	34	25.3132	9.09885	23.3635
CM008485.1	11971885	11973050	1166	11972745	78	82.2799	20.5374	80.1039
CM008485.1	11984723	11986555	1833	11985343	126	157.005	33.0158	154.632
CM008485.1	11987791	11988283	493	11987840	13	5.58579	3.56338	3.88456
CM008485.1	12040524	12041043	520	12040699	18	9.62292	4.93937	7.8221
CM008485.1	12086730	12086956	227	12086768	16	7.9897	4.41944	6.21754
CM008485.1	12090631	12090969	339	12090735	23	14.0728	6.23921	12.2145
CM008485.1	12093972	12095005	1034	12094567	72	73.7033	18.9776	71.5532
CM008485.1	12104504	12104812	309	12104705	12	5.02727	3.37957	3.32909
CM008485.1	12110239	12110649	411	12110298	22	11.8692	5.35512	10.0424
CM008485.1	12135075	12135763	689	12135562	51	45.4937	13.5183	43.4427
CM008485.1	12136389	12136530	142	12136454	11	4.35954	3.1196	2.6863
CM008485.1	12141707	12142403	697	12141903	34	25.3132	9.09885	23.3635
CM008485.1	12153880	12155134	1255	12154485	74	76.5394	19.4975	74.3806
CM008485.1	12156015	12156151	137	12156093	12	3.92901	2.78906	2.28037
CM008485.1	12171163	12171975	813	12171576	45	38.0504	11.9585	36.0317
CM008485.1	12186483	12186689	207	12186586	16	7.9897	4.41944	6.21754
CM008485.1	12195462	12195920	459	12195527	19	10.2594	5.09055	8.45648
CM008485.1	12205207	12205478	272	12205360	25	15.9811	6.75914	14.1033
CM008485.1	12210610	12210853	244	12210709	17	8.79479	4.67941	7.00782
CM008485.1	12216225	12216515	291	12216267	13	5.72604	3.63954	4.00671
CM008485.1	12224278	12224707	430	12224534	48	41.7326	12.7384	39.6974
CM008485.1	12224879	12229955	5077	12228399	161	216.716	42.1147	214.193
CM008485.1	12237333	12237723	391	12237636	16	7.9897	4.41944	6.21754
CM008485.1	12243845	12243980	136	12243902	13	5.72604	3.63954	4.00671
CM008485.1	12245679	12246612	934	12246179	53	47.4099	13.7445	45.3533
CM008485.1	12253299	12253529	231	12253457	16	7.9897	4.41944	6.21754
CM008485.1	12260091	12260500	410	12260441	21	12.2347	5.71927	10.3975
CM008485.1	12275376	12275756	381	12275643	17	8.79479	4.67941	7.00782
CM008485.1	12277888	12278197	310	12278015	14	6.45384	3.89951	4.71549
CM008485.1	12278773	12284589	5817	12282122	99	113.761	25.9967	111.497
CM008485.1	12326109	12326566	458	12326476	11	4.35954	3.1196	2.6863
CM008485.1	12331297	12331566	270	12331395	11	4.2435	3.05433	2.59209
CM008485.1	12331715	12332032	318	12331855	19	10.473	5.19934	8.6593
CM008485.1	12364543	12365765	1223	12365440	228	339.717	59.5324	336.855
CM008485.1	12393113	12393236	124	12393234	9	3.12659	2.59967	1.51195
CM008485.1	12393393	12393697	305	12393652	12	5.02727	3.37957	3.32909
CM008485.1	12400440	12402222	1783	12400908	118	143.906	30.9361	141.566
CM008485.1	12435598	12435734	137	12435654	10	3.72511	2.85964	2.07887
CM008485.1	12439696	12442736	3041	12441476	245	372.393	63.9519	369.434
CM008485.1	12442874	12443104	231	12442988	18	9.62292	4.93937	7.8221
CM008485.1	12464825	12464992	168	12464966	11	4.35954	3.1196	2.6863
CM008485.1	12492838	12493358	521	12492993	16	7.8129	4.32696	6.05508
CM008485.1	12519715	12520351	637	12520199	185	259.608	48.3539	256.972
CM008485.1	12520812	12522861	2050	12521136	60	57.2071	15.858	55.1118
CM008485.1	12523025	12523262	238	12523146	15	7.20892	4.15947	5.45287
CM008485.1	12523641	12524464	824	12524016	25	15.9811	6.75914	14.1033
CM008485.1	12664354	12664511	158	12664396	13	5.58579	3.56338	3.88456
CM008485.1	12709968	12710287	320	12710141	15	7.20892	4.15947	5.45287
CM008485.1	12777081	12777271	191	12777163	13	5.72604	3.63954	4.00671
CM008485.1	12777399	12777885	487	12777625	30	21.0267	8.05898	19.1065
CM008485.1	12810691	12810819	129	12810755	12	5.02727	3.37957	3.32909
CM008485.1	12817245	12817379	135	12817319	13	5.72604	3.63954	4.00671
CM008485.1	12820332	12820650	319	12820538	18	9.62292	4.93937	7.8221
CM008485.1	12821583	12821972	390	12821820	24	14.7436	6.36318	12.8837
CM008485.1	12825167	12826446	1280	12825620	36	27.531	9.61878	25.5674
CM008485.1	12857947	12858340	394	12858221	30	21.0267	8.05898	19.1065
CM008485.1	12858970	12859145	176	12859053	14	6.45384	3.89951	4.71549
CM008485.1	12878411	12878545	135	12878450	13	5.58579	3.56338	3.88456
CM008485.1	12878714	12879647	934	12879532	30	21.0267	8.05898	19.1065
CM008485.1	12983147	12983291	145	12983184	11	4.35954	3.1196	2.6863
CM008485.1	13006654	13006792	139	13006697	10	3.72511	2.85964	2.07887
CM008485.1	13006915	13007772	858	13007372	21	12.2347	5.71927	10.3975
CM008485.1	13007976	13008243	268	13008106	20	10.1946	4.88945	8.3925
CM008485.1	13013993	13014192	200	13014073	22	13.1446	5.97924	11.2966
CM008485.1	13014483	13014708	226	13014533	12	5.02727	3.37957	3.32909
CM008485.1	13015734	13018701	2968	13017656	142	183.844	37.1753	181.403
CM008485.1	13018932	13021396	2465	13019156	82	88.1078	21.5773	85.915
CM008485.1	13021588	13022511	924	13022050	20	11.3439	5.45931	9.51811
CM008485.1	13022648	13022769	122	13022714	12	5.02727	3.37957	3.32909
CM008485.1	13027715	13027845	131	13027792	11	4.35954	3.1196	2.6863
CM008485.1	13053732	13055386	1655	13054517	293	467.303	76.4303	464.038
CM008485.1	13059832	13060005	174	13059943	18	9.62292	4.93937	7.8221
CM008485.1	13060206	13060422	217	13060328	24	15.0185	6.49918	13.1503
CM008485.1	13061030	13062714	1685	13062093	56	51.9252	14.8181	49.8493
CM008485.1	13062884	13064544	1661	13063067	130	163.637	34.0557	161.247
CM008485.1	13064671	13070092	5422	13067051	75	77.966	19.7575	75.803
CM008485.1	13070980	13072763	1784	13071771	150	197.56	39.255	195.084
CM008485.1	13073371	13073799	429	13073697	15	6.37376	3.7253	4.65085
CM008485.1	13074075	13078275	4201	13075281	67	66.7178	17.6778	64.59
CM008485.1	13078442	13078768	327	13078515	11	3.36764	2.57452	1.74986
CM008485.1	13079065	13079273	209	13079191	15	7.20892	4.15947	5.45287
CM008485.1	13079705	13079874	170	13079760	14	6.45384	3.89951	4.71549
CM008485.1	13080689	13081008	320	13080853	16	7.9897	4.41944	6.21754
CM008485.1	13085285	13085451	167	13085353	15	4.81683	2.96666	3.14072
CM008485.1	13097813	13097968	156	13097949	13	5.72604	3.63954	4.00671
CM008485.1	13107747	13108326	580	13108188	24	15.0185	6.49918	13.1503
CM008485.1	13124894	13125427	534	13125296	16	7.9897	4.41944	6.21754
CM008485.1	13131494	13132426	933	13132016	82	88.1078	21.5773	85.915
CM008485.1	13142537	13142791	255	13142677	18	9.62292	4.93937	7.8221
CM008485.1	13164629	13164887	259	13164779	15	7.20892	4.15947	5.45287
CM008485.1	13220234	13220793	560	13220647	38	29.7949	10.1387	27.8182
CM008485.1	13240224	13240356	133	13240309	11	4.35954	3.1196	2.6863
CM008485.1	13308102	13308234	133	13308180	13	5.72604	3.63954	4.00671
CM008485.1	13318468	13318852	385	13318745	23	14.0728	6.23921	12.2145
CM008485.1	13343601	13344073	473	13343901	32	23.1441	8.57891	21.2087
CM008485.1	13349980	13350135	156	13350018	10	3.72511	2.85964	2.07887
CM008485.1	13399185	13399581	397	13399278	16	5.41234	3.15207	3.71284
CM008485.1	13412267	13412733	467	13412564	16	7.09189	3.95813	5.35036
CM008485.1	13427681	13427882	202	13427817	14	6.45384	3.89951	4.71549
CM008485.1	13431898	13432234	337	13432146	13	5.58579	3.56338	3.88456
CM008485.1	13436441	13436761	321	13436542	18	7.87972	4.07632	6.12082
CM008485.1	13441560	13441892	333	13441701	15	7.20892	4.15947	5.45287
CM008485.1	13442815	13444400	1586	13443614	63	61.243	16.6379	59.1337
CM008485.1	13444546	13445909	1364	13444987	54	49.329	14.2982	47.263
CM008485.1	13489035	13489484	450	13489278	22	13.1446	5.97924	11.2966
CM008485.1	13603307	13603456	150	13603401	16	6.02934	3.43949	4.30907
CM008485.1	13630210	13630666	457	13630485	19	10.473	5.19934	8.6593
CM008485.1	13641753	13641972	220	13641895	16	7.9897	4.41944	6.21754
CM008485.1	13649905	13650067	163	13649997	14	6.45384	3.89951	4.71549
CM008485.1	13651219	13651503	285	13651384	14	6.45384	3.89951	4.71549
CM008485.1	13692536	13693710	1175	13693454	207	300.111	54.0731	297.364
CM008485.1	13693936	13694910	975	13694135	165	223.764	43.1545	221.222
CM008485.1	13698560	13699645	1086	13699069	33	23.2598	8.38136	21.3245
CM008485.1	13733816	13733962	147	13733927	15	7.1426	4.12432	5.40101
CM008485.1	13737775	13740233	2459	13739782	175	241.563	45.7542	238.975
CM008485.1	13746398	13747536	1139	13746915	434	736.706	101.282	732.428
CM008485.1	13749272	13749917	646	13749740	169	230.853	44.1944	228.293
CM008485.1	13750042	13751749	1708	13750925	315	508.105	80.4306	504.698
CM008485.1	13752199	13752489	291	13752342	17	8.79479	4.67941	7.00782
CM008485.1	13790568	13790891	324	13790678	16	7.09189	3.95813	5.35036
CM008485.1	13791169	13791441	273	13791302	17	8.79479	4.67941	7.00782
CM008485.1	13792576	13792849	274	13792672	13	5.72604	3.63954	4.00671
CM008485.1	13793005	13793390	386	13793268	11	3.77342	2.79397	2.12575
CM008485.1	13793865	13794568	704	13794139	74	76.5394	19.4975	74.3806
CM008485.1	13799036	13800388	1353	13799368	24	15.0185	6.49918	13.1503
CM008485.1	13801227	13801804	578	13801579	23	14.0728	6.23921	12.2145
CM008485.1	13804829	13805699	871	13805248	70	70.8908	18.4577	68.7495
CM008485.1	13807308	13807637	330	13807469	12	5.02727	3.37957	3.32909
CM008485.1	13809696	13811095	1400	13810787	32	22.7706	8.3994	20.8419
CM008485.1	13811240	13813814	2575	13812699	301	483.468	78.51	480.148
CM008485.1	13814161	13815750	1590	13814878	192	272.379	50.1736	269.709
CM008485.1	13833869	13834254	386	13833955	16	7.9897	4.41944	6.21754
CM008485.1	13839194	13839384	191	13839238	17	8.79479	4.67941	7.00782
CM008485.1	13868461	13869488	1028	13869047	26	16.6604	6.87224	14.7814
CM008485.1	13889433	13889816	384	13889572	27	17.9544	7.27908	16.0589
CM008485.1	13904545	13904922	378	13904718	58	53.5334	14.8689	51.4523
CM008485.1	13919652	13920288	637	13920005	56	51.9252	14.8181	49.8493
CM008485.1	13920860	13923248	2389	13921408	96	109.136	25.2168	106.885
CM008485.1	13954595	13954975	381	13954699	37	28.6573	9.87875	26.6871
CM008485.1	13964988	13965416	429	13965309	13	5.72604	3.63954	4.00671
CM008485.1	14031622	14033603	1982	14032882	357	599.07	93.0682	595.329
CM008485.1	14047697	14047854	158	14047742	16	7.9897	4.41944	6.21754
CM008485.1	14057814	14058520	707	14058226	47	40.4963	12.4784	38.4664
CM008485.1	14082392	14082692	301	14082598	21	12.2347	5.71927	10.3975
CM008485.1	14097603	14099201	1599	14098288	225	334.006	58.7525	331.161
CM008485.1	14106594	14109348	2755	14108441	149	195.835	38.995	193.364
CM008485.1	14139551	14139837	287	14139698	20	11.3439	5.45931	9.51811
CM008485.1	14156869	14158175	1307	14157617	204	294.526	53.2932	291.795
CM008485.1	14164712	14167749	3038	14165495	266	413.459	69.4112	410.37
CM008485.1	14168852	14169073	222	14169005	10	3.72511	2.85964	2.07887
CM008485.1	14181206	14181714	509	14181444	48	41.7326	12.7384	39.6974
CM008485.1	14184907	14185216	310	14185171	13	5.72604	3.63954	4.00671
CM008485.1	14247067	14248248	1182	14247602	102	118.424	26.7766	116.148
CM008485.1	14266643	14267097	455	14266906	22	13.1446	5.97924	11.2966
CM008485.1	14304229	14305176	948	14304627	57	53.2347	15.0781	51.1539
CM008485.1	14306133	14306299	167	14306261	16	7.9897	4.41944	6.21754
CM008485.1	14350475	14350622	148	14350542	14	6.45384	3.89951	4.71549
CM008485.1	14350967	14351170	204	14351063	12	5.02727	3.37957	3.32909
CM008485.1	14357285	14357895	611	14357444	30	20.6778	7.89035	18.7646
CM008485.1	14446751	14448463	1713	14447439	81	86.6428	21.3173	84.4542
CM008485.1	14469410	14469542	133	14469446	13	5.72604	3.63954	4.00671
CM008485.1	14469726	14469854	129	14469754	12	5.02727	3.37957	3.32909
CM008485.1	14483939	14484202	264	14483966	11	4.35954	3.1196	2.6863
CM008485.1	14484486	14484801	316	14484612	13	5.72604	3.63954	4.00671
CM008485.1	14490419	14491229	811	14491004	87	95.5092	22.8771	93.2954
CM008485.1	14495118	14495335	218	14495201	13	5.01578	3.25964	3.32909
CM008485.1	14501049	14502401	1353	14501910	206	298.247	53.8132	295.505
CM008485.1	14503103	14505981	2879	14505171	203	292.669	53.0333	289.942
CM008485.1	14555760	14555883	124	14555799	11	4.35954	3.1196	2.6863
CM008485.1	14556046	14556197	152	14556136	10	3.72511	2.85964	2.07887
CM008485.1	14562485	14564253	1769	14563046	136	173.684	35.6155	171.269
CM008485.1	14574897	14575419	523	14575148	24	15.0185	6.49918	13.1503
CM008485.1	14615293	14617178	1886	14615964	261	403.614	68.1114	400.558
CM008485.1	14671682	14673567	1886	14672380	199	285.26	51.9934	282.555
CM008485.1	14678540	14678811	272	14678743	12	5.02727	3.37957	3.32909
CM008485.1	14679034	14681929	2896	14680812	326	534.565	85.0092	531.063
CM008485.1	14695573	14695714	142	14695624	14	6.45384	3.89951	4.71549
CM008485.1	14695840	14695986	147	14695964	14	6.30143	3.81791	4.5794
CM008485.1	14699120	14699977	858	14699706	51	45.4937	13.5183	43.4427
CM008485.1	14710791	14712032	1242	14711811	140	180.445	36.6553	178.013
CM008485.1	14712161	14713442	1282	14712370	223	330.208	58.2326	327.374
CM008485.1	14713590	14713769	180	14713661	13	5.72604	3.63954	4.00671
CM008485.1	14761102	14761697	596	14761436	17	8.79479	4.67941	7.00782
CM008485.1	14773240	14773743	504	14773598	14	6.45384	3.89951	4.71549
CM008485.1	14773891	14774136	246	14774027	14	6.45384	3.89951	4.71549
CM008485.1	14774312	14776857	2546	14775189	76	79.3984	20.0175	77.231
CM008485.1	14782612	14783590	979	14783367	139	178.75	36.3954	176.322
CM008485.1	14787907	14790329	2423	14788843	115	137.655	29.5252	135.33
CM008485.1	14794740	14796623	1884	14795387	169	230.853	44.1944	228.293
CM008485.1	14812044	14814374	2331	14813232	310	501.763	80.8498	498.379
CM008485.1	14820463	14821498	1036	14820711	175	241.563	45.7542	238.975
CM008485.1	14838987	14839446	460	14839295	21	12.2347	5.71927	10.3975
CM008485.1	14862017	14862558	542	14862276	34	25.3132	9.09885	23.3635
CM008485.1	14866193	14866701	509	14866435	28	18.964	7.53904	17.0599
CM008485.1	14879274	14881670	2397	14881414	125	155.356	32.7558	152.986
CM008485.1	14882016	14883094	1079	14882269	106	124.7	27.8165	122.408
CM008485.1	14898569	14899191	623	14898807	81	86.6428	21.3173	84.4542
CM008485.1	14906199	14907440	1242	14907336	21	12.2347	5.71927	10.3975
CM008485.1	14927680	14927851	172	14927720	12	5.02727	3.37957	3.32909
CM008485.1	14982611	14984501	1891	14983722	301	483.468	78.51	480.148
CM008485.1	15038395	15038572	178	15038467	22	13.1446	5.97924	11.2966
CM008485.1	15044996	15046281	1286	15045966	46	38.7226	11.9628	36.7034
CM008485.1	15055885	15056984	1100	15056509	103	119.987	27.0366	117.707
CM008485.1	15061859	15063156	1298	15062339	84	91.0532	22.0972	88.852
CM008485.1	15142520	15142700	181	15142583	14	6.45384	3.89951	4.71549
CM008485.1	15168581	15169374	794	15169005	21	12.2347	5.71927	10.3975
CM008485.1	15175580	15175809	230	15175628	10	3.72511	2.85964	2.07887
CM008485.1	15191183	15191964	782	15191453	23	14.0728	6.23921	12.2145
CM008485.1	15192586	15192741	156	15192690	12	5.02727	3.37957	3.32909
CM008485.1	15198455	15199300	846	15198854	53	44.8036	12.5729	42.7576
CM008485.1	15201341	15201546	206	15201448	12	5.02727	3.37957	3.32909
CM008485.1	15205536	15206095	560	15205601	13	5.72604	3.63954	4.00671
CM008485.1	15210123	15210586	464	15210365	11	3.36764	2.57452	1.74986
CM008485.1	15220198	15221291	1094	15220765	32	23.1441	8.57891	21.2087
CM008485.1	15222134	15222540	407	15222299	20	11.3439	5.45931	9.51811
CM008485.1	15224334	15224470	137	15224378	14	6.45384	3.89951	4.71549
CM008485.1	15226924	15227866	943	15227434	25	15.9811	6.75914	14.1033
CM008485.1	15228035	15230074	2040	15228995	263	404.319	67.1952	401.261
CM008485.1	15230233	15230674	442	15230322	16	7.9897	4.41944	6.21754
CM008485.1	15230909	15231581	673	15231070	104	121.553	27.2965	119.27
CM008485.1	15245147	15247963	2817	15246666	259	399.688	67.5914	396.644
CM008485.1	15272478	15275221	2744	15273806	375	637.066	97.7476	633.179
CM008485.1	15284586	15284711	126	15284600	10	3.72511	2.85964	2.07887
CM008485.1	15285013	15285855	843	15285481	53	48.0426	14.0382	45.9815
CM008485.1	15302349	15302821	473	15302471	39	20.6465	6.16181	18.7337
CM008485.1	15304530	15304664	135	15304627	9	3.12659	2.59967	1.51195
CM008485.1	15306331	15307760	1430	15307172	46	39.2688	12.2185	37.2445
CM008485.1	15319401	15320390	990	15320076	23	12.6592	5.55245	10.8214
CM008485.1	15321062	15322032	971	15321529	76	71.3333	16.5198	69.1919
CM008485.1	15326512	15329607	3096	15328591	314	509.931	81.8896	506.518
CM008485.1	15338722	15341598	2877	15340115	322	526.332	83.9694	522.861
CM008485.1	15346592	15346773	182	15346680	13	5.72604	3.63954	4.00671
CM008485.1	15349666	15352074	2409	15350901	370	626.474	96.4478	622.628
CM008485.1	15359703	15362825	3123	15361764	266	413.459	69.4112	410.37
CM008485.1	15373097	15376760	3664	15374920	357	599.07	93.0682	595.329
CM008485.1	15376951	15377209	259	15377066	17	8.79479	4.67941	7.00782
CM008485.1	15425653	15428049	2397	15426761	370	626.474	96.4478	622.628
CM008485.1	15428797	15429151	355	15429093	13	5.72604	3.63954	4.00671
CM008485.1	15429603	15429740	138	15429700	12	5.02727	3.37957	3.32909
CM008485.1	15430187	15430599	413	15430233	15	7.20892	4.15947	5.45287
CM008485.1	15432828	15433031	204	15432894	9	3.12659	2.59967	1.51195
CM008485.1	15433180	15435428	2249	15434793	138	175.375	35.3793	172.955
CM008485.1	15462425	15464700	2276	15463530	245	372.393	63.9519	369.434
CM008485.1	15490241	15492045	1805	15490905	109	129.449	28.5964	127.145
CM008485.1	15492263	15492387	125	15492320	12	5.02727	3.37957	3.32909
CM008485.1	15492802	15493706	905	15493499	61	58.5455	16.118	56.4455
CM008485.1	15499860	15500000	141	15499893	11	4.35954	3.1196	2.6863
CM008485.1	15503679	15505699	2021	15504615	380	647.688	99.0474	643.76
CM008485.1	15522362	15524857	2496	15523924	309	499.725	80.5898	496.348
CM008485.1	15550310	15550703	394	15550424	13	5.72604	3.63954	4.00671
CM008485.1	15551488	15554460	2973	15552694	232	347.358	60.5723	344.473
CM008485.1	15556038	15557577	1540	15556628	308	497.688	80.3298	494.318
CM008485.1	15573904	15574089	186	15574024	13	5.72604	3.63954	4.00671
CM008485.1	15574268	15575745	1478	15575018	227	337.811	59.2725	334.955
CM008485.1	15587707	15589113	1407	15588612	209	303.845	54.5931	301.087
CM008485.1	15595032	15595434	403	15595366	17	8.60576	4.58149	6.83158
CM008485.1	15610045	15610375	331	15610276	17	8.79479	4.67941	7.00782
CM008485.1	15610597	15610773	177	15610694	13	5.72604	3.63954	4.00671
CM008485.1	15614828	15615881	1054	15615541	169	230.853	44.1944	228.293
CM008485.1	15616687	15617223	537	15617038	38	29.7949	10.1387	27.8182
CM008485.1	15680299	15680642	344	15680433	12	5.02727	3.37957	3.32909
CM008485.1	15680979	15681355	377	15681144	20	11.3439	5.45931	9.51811
CM008485.1	15695579	15696682	1104	15696246	96	109.136	25.2168	106.885
CM008485.1	15784803	15789832	5030	15786880	401	692.605	104.507	688.5
CM008485.1	15858732	15859411	680	15859269	26	16.6604	6.87224	14.7814
CM008485.1	15860771	15861455	685	15861310	30	19.6393	7.39942	17.7346
CM008485.1	15866750	15867512	763	15867146	22	11.1388	5.01285	9.32314
CM008485.1	15941436	15941605	170	15941520	12	5.02727	3.37957	3.32909
CM008485.1	15942995	15946008	3014	15944378	333	549.023	86.829	545.468
CM008485.1	16020895	16021978	1084	16021524	178	246.951	46.5341	244.349
CM008485.1	16058088	16058230	143	16058120	13	5.72604	3.63954	4.00671
CM008485.1	16096338	16099250	2913	16097226	282	445.231	73.5707	442.039
CM008485.1	16099469	16099828	360	16099719	15	7.20892	4.15947	5.45287
CM008485.1	16099969	16101049	1081	16100523	34	25.3132	9.09885	23.3635
CM008485.1	16103974	16104139	166	16104092	11	4.35954	3.1196	2.6863
CM008485.1	16146650	16146792	143	16146719	15	7.04432	4.07244	5.30357
CM008485.1	16167923	16168133	211	16168040	14	6.45384	3.89951	4.71549
CM008485.1	16168291	16169866	1576	16168484	39	30.9434	10.3987	28.9605
CM008485.1	16170204	16172584	2381	16171957	353	590.68	92.0283	586.97
CM008485.1	16214991	16216599	1609	16216174	337	520.732	72.5156	517.282
CM008485.1	16263681	16263851	171	16263735	17	8.79479	4.67941	7.00782
CM008485.1	16274489	16274982	494	16274835	18	9.62292	4.93937	7.8221
CM008485.1	16292213	16292583	371	16292481	95	107.604	24.9568	105.357
CM008485.1	16340262	16340499	238	16340390	28	18.964	7.53904	17.0599
CM008485.1	16340935	16342210	1276	16341605	84	91.0532	22.0972	88.852
CM008485.1	16342398	16343016	619	16342596	87	95.5092	22.8771	93.2954
CM008485.1	16556866	16557294	429	16557135	21	11.0224	5.12229	9.20753
CM008485.1	16557987	16558147	161	16558049	18	9.62292	4.93937	7.8221
CM008485.1	16629646	16629951	306	16629782	36	27.531	9.61878	25.5674
CM008485.1	16630110	16630325	216	16630222	24	15.0185	6.49918	13.1503
CM008485.1	16649959	16654323	4365	16652433	397	684.012	103.467	679.94
CM008485.1	16655797	16656107	311	16655819	11	4.35954	3.1196	2.6863
CM008485.1	16656330	16657104	775	16656446	22	13.1446	5.97924	11.2966
CM008485.1	16725263	16725631	369	16725350	12	5.02727	3.37957	3.32909
CM008485.1	16801871	16803656	1786	16802486	157	209.712	41.0748	207.206
CM008485.1	16812017	16812195	179	16812125	26	16.9599	7.01911	15.0731
CM008485.1	16822513	16822682	170	16822641	16	7.9897	4.41944	6.21754
CM008485.1	16867451	16869298	1848	16868035	256	393.811	66.8115	390.786
CM008485.1	16918026	16920008	1983	16918868	482	870.115	125.564	865.25
CM008485.1	16947888	16949519	1632	16948708	440	777.268	114.645	772.814
CM008485.1	16949643	16949926	284	16949792	17	8.79479	4.67941	7.00782
CM008485.1	16957472	16959178	1707	16958163	317	516.071	82.6695	512.636
CM008485.1	17106734	17108679	1946	17107385	284	449.231	74.0906	446.026
CM008485.1	17148120	17150397	2278	17148930	301	483.468	78.51	480.148
CM008485.1	17156519	17156778	260	17156707	28	18.964	7.53904	17.0599
CM008485.1	17230429	17231211	783	17230741	20	11.3439	5.45931	9.51811
CM008485.1	17233350	17233929	580	17233758	25	14.5163	6.05361	12.6571
CM008485.1	17280877	17281081	205	17281006	12	5.02727	3.37957	3.32909
CM008485.1	17297668	17298308	641	17297981	33	24.2224	8.83888	22.2798
CM008485.1	17298518	17299433	916	17298891	34	25.3132	9.09885	23.3635
CM008485.1	17299578	17299962	385	17299770	19	10.473	5.19934	8.6593
CM008485.1	17300337	17301131	795	17300856	35	26.4161	9.35881	24.4596
CM008485.1	17302314	17302533	220	17302470	12	5.02727	3.37957	3.32909
CM008485.1	17662029	17662446	418	17662216	17	7.83423	4.19096	6.07571
CM008485.1	17681629	17682676	1048	17682186	109	117.78	23.5998	115.508
CM008485.1	17845903	17846082	180	17846023	13	5.3772	3.45115	3.67786
CM008485.1	17873101	17873287	187	17873193	22	13.1446	5.97924	11.2966
CM008485.1	17916504	17916716	213	17916595	21	11.0224	5.12229	9.20753
CM008485.1	17929046	17929216	171	17929143	18	9.62292	4.93937	7.8221
CM008485.1	17957579	17958248	670	17958056	44	36.8414	11.6985	34.8284
CM008485.1	17990552	17991969	1418	17991138	150	188.162	35.1575	185.713
CM008485.1	17997582	17997728	147	17997663	15	7.20892	4.15947	5.45287
CM008485.1	17999644	18000609	966	18000040	271	423.344	70.711	420.224
CM008485.1	18044842	18045057	216	18044970	39	30.9434	10.3987	28.9605
CM008485.1	18072642	18073027	386	18072952	15	7.20892	4.15947	5.45287
CM008485.1	18083913	18084680	768	18084214	56	51.9252	14.8181	49.8493
CM008485.1	18090024	18093487	3464	18091147	425	744.521	110.746	740.207
CM008485.1	18096261	18096699	439	18096408	15	7.04432	4.07244	5.30357
CM008485.1	18097032	18097307	276	18097138	16	7.9897	4.41944	6.21754
CM008485.1	18098516	18098661	146	18098542	9	3.12659	2.59967	1.51195
CM008485.1	18120479	18121682	1204	18121188	59	55.8757	15.598	53.7852
CM008485.1	18134760	18134917	158	18134845	15	7.20892	4.15947	5.45287
CM008485.1	18136131	18136259	129	18136198	9	3.12659	2.59967	1.51195
CM008485.1	18144263	18144752	490	18144420	36	27.531	9.61878	25.5674
CM008485.1	18148583	18148755	173	18148642	12	5.02727	3.37957	3.32909
CM008485.1	18156998	18157221	224	18157024	12	5.02727	3.37957	3.32909
CM008485.1	18157620	18157784	165	18157679	11	4.35954	3.1196	2.6863
CM008485.1	18185689	18189501	3813	18188437	292	446.873	68.2195	443.68
CM008485.1	18189721	18190004	284	18189950	11	4.35954	3.1196	2.6863
CM008485.1	18202947	18203387	441	18203352	12	5.02727	3.37957	3.32909
CM008485.1	18205915	18206058	144	18205971	13	4.52097	3.00361	2.84568
CM008485.1	18207524	18210365	2842	18210154	327	536.626	85.2692	533.117
CM008485.1	18210525	18211870	1346	18211225	208	301.977	54.3331	299.224
CM008485.1	18231690	18231907	218	18231787	18	9.62292	4.93937	7.8221
CM008485.1	18232057	18232203	147	18232152	13	5.58579	3.56338	3.88456
CM008485.1	18279389	18279583	195	18279540	11	3.77342	2.79397	2.12575
CM008485.1	18308845	18309125	281	18308983	23	11.7878	5.14904	9.96142
CM008485.1	18346847	18347243	397	18347102	16	7.9897	4.41944	6.21754
CM008485.1	18352254	18352891	638	18352523	23	11.7878	5.14904	9.96142
CM008485.1	18365065	18365514	450	18365134	14	6.45384	3.89951	4.71549
CM008485.1	18381634	18381853	220	18381772	11	4.35954	3.1196	2.6863
CM008485.1	18388807	18389487	681	18388997	14	6.45384	3.89951	4.71549
CM008485.1	18390155	18390547	393	18390357	20	11.1181	5.34507	9.30241
CM008485.1	18411510	18411640	131	18411615	9	3.12659	2.59967	1.51195
CM008485.1	18414303	18414552	250	18414506	15	7.04432	4.07244	5.30357
CM008485.1	18418148	18418996	849	18418562	35	26.4161	9.35881	24.4596
CM008485.1	18422156	18427103	4948	18424113	312	505.844	81.3697	502.446
CM008485.1	18435694	18436268	575	18435862	63	61.243	16.6379	59.1337
CM008485.1	18444395	18444611	217	18444502	26	16.9599	7.01911	15.0731
CM008485.1	18472073	18472385	313	18472260	14	6.30143	3.81791	4.5794
CM008485.1	18488619	18488770	152	18488664	19	10.473	5.19934	8.6593
CM008485.1	18646368	18646500	133	18646396	9	3.12659	2.59967	1.51195
CM008485.1	19120134	19121026	893	19120665	31	22.0787	8.31894	20.1509
CM008485.1	19124124	19124286	163	19124168	14	6.45384	3.89951	4.71549
CM008485.1	19124419	19124770	352	19124573	36	27.531	9.61878	25.5674
CM008485.1	19156969	19157220	252	19157039	12	5.02727	3.37957	3.32909
CM008485.1	19203519	19203719	201	19203604	31	22.0787	8.31894	20.1509
CM008485.1	19210776	19211157	382	19210890	27	17.3357	6.9785	15.4483
CM008485.1	19256506	19256669	164	19256566	16	7.9897	4.41944	6.21754
CM008485.1	19287051	19287953	903	19287594	23	11.7878	5.14904	9.96142
CM008485.1	19310758	19311196	439	19311035	20	11.3439	5.45931	9.51811
CM008485.1	19315522	19316286	765	19316017	56	51.9252	14.8181	49.8493
CM008485.1	19319229	19319598	370	19319357	16	7.9897	4.41944	6.21754
CM008485.1	19319812	19320072	261	19319900	19	10.473	5.19934	8.6593
CM008485.1	19330397	19331039	643	19330627	56	51.9252	14.8181	49.8493
CM008485.1	19347074	19347937	864	19347673	51	45.4937	13.5183	43.4427
CM008485.1	19355575	19356160	586	19355866	56	51.9252	14.8181	49.8493
CM008485.1	19410021	19410371	351	19410180	81	86.6428	21.3173	84.4542
CM008485.1	19417054	19417343	290	19417192	14	6.45384	3.89951	4.71549
CM008485.1	19442346	19442485	140	19442458	10	3.72511	2.85964	2.07887
CM008485.1	19448929	19449063	135	19449017	10	3.72511	2.85964	2.07887
CM008485.1	19452559	19452806	248	19452610	14	6.45384	3.89951	4.71549
CM008485.1	19468600	19468878	279	19468742	14	5.14162	3.21815	3.44276
CM008485.1	19500911	19501516	606	19501123	68	68.1026	17.9377	65.9703
CM008485.1	19511360	19511807	448	19511470	27	17.9544	7.27908	16.0589
CM008485.1	19513987	19514287	301	19514241	12	5.02727	3.37957	3.32909
CM008485.1	19514654	19515053	400	19514918	12	5.02727	3.37957	3.32909
CM008485.1	19521903	19522352	450	19522226	18	9.62292	4.93937	7.8221
CM008485.1	19522650	19523441	792	19523055	27	17.9544	7.27908	16.0589
CM008485.1	19553800	19554847	1048	19554607	16	7.9897	4.41944	6.21754
CM008485.1	19555049	19555717	669	19555603	18	9.62292	4.93937	7.8221
CM008485.1	19558070	19558821	752	19558335	30	21.0267	8.05898	19.1065
CM008485.1	19592480	19593301	822	19592714	36	25.37	8.61475	23.4201
CM008485.1	19599093	19599408	316	19599287	13	5.72604	3.63954	4.00671
CM008485.1	19602395	19602888	494	19602644	21	12.2347	5.71927	10.3975
CM008485.1	19611663	19612467	805	19612089	48	41.7326	12.7384	39.6974
CM008485.1	19622452	19622871	420	19622771	16	7.9897	4.41944	6.21754
CM008485.1	19626188	19626662	475	19626353	30	21.0267	8.05898	19.1065
CM008485.1	19664559	19664842	284	19664686	25	15.6938	6.61771	13.8242
CM008485.1	19664965	19665114	150	19665002	13	5.72604	3.63954	4.00671
CM008485.1	19676384	19676751	368	19676654	20	11.3439	5.45931	9.51811
CM008485.1	19676915	19677082	168	19677018	17	8.79479	4.67941	7.00782
CM008485.1	19677994	19678331	338	19678177	15	7.20892	4.15947	5.45287
CM008485.1	19679645	19680560	916	19680124	137	175.369	35.8755	172.95
CM008485.1	19695458	19697317	1860	19696843	151	199.287	39.515	196.808
CM008485.1	19697607	19700834	3228	19699788	95	107.604	24.9568	105.357
CM008485.1	19713587	19715055	1469	19714238	33	24.2224	8.83888	22.2798
CM008485.1	19789937	19790386	450	19790051	36	27.531	9.61878	25.5674
CM008485.1	19807965	19808321	357	19808183	25	13.4789	5.57813	11.6304
CM008485.1	19844378	19844968	591	19844841	36	27.531	9.61878	25.5674
CM008485.1	19845094	19846504	1411	19845328	314	509.931	81.8896	506.518
CM008485.1	19848070	19848479	410	19848104	14	6.45384	3.89951	4.71549
CM008485.1	19873687	19876439	2753	19874711	243	368.522	63.432	365.574
CM008485.1	19884253	19885216	964	19884966	37	28.6573	9.87875	26.6871
CM008485.1	19952730	19954039	1310	19953565	321	524.277	83.7094	520.813
CM008485.1	19954171	19957596	3426	19954971	263	407.547	68.6313	404.478
CM008485.1	19957844	19958032	189	19957956	10	3.72511	2.85964	2.07887
CM008485.1	19972383	19972524	142	19972457	10	3.72511	2.85964	2.07887
CM008485.1	19972808	19973266	459	19973099	13	5.72604	3.63954	4.00671
CM008485.1	19977077	19977274	198	19977195	10	3.72511	2.85964	2.07887
CM008485.1	19983558	19983784	227	19983682	13	5.72604	3.63954	4.00671
CM008485.1	19990728	19991313	586	19991152	26	16.9599	7.01911	15.0731
CM008485.1	19997311	19997526	216	19997381	11	4.2435	3.05433	2.59209
CM008485.1	20004994	20006094	1101	20005504	69	69.4936	18.1977	67.3569
CM008485.1	20008385	20008520	136	20008419	12	5.02727	3.37957	3.32909
CM008485.1	20037020	20037737	718	20037515	57	53.2347	15.0781	51.1539
CM008485.1	20037982	20038982	1001	20038294	125	155.356	32.7558	152.986
CM008485.1	20040330	20040832	503	20040639	16	7.9897	4.41944	6.21754
CM008485.1	20048924	20049525	602	20049429	44	36.8414	11.6985	34.8284
CM008485.1	20052158	20052283	126	20052229	14	6.45384	3.89951	4.71549
CM008485.1	20052822	20052976	155	20052927	11	4.35954	3.1196	2.6863
CM008485.1	20056964	20058830	1867	20057137	38	25.8773	8.36719	23.9271
CM008485.1	20059096	20059322	227	20059276	11	4.35954	3.1196	2.6863
CM008485.1	20062183	20062359	177	20062276	12	5.02727	3.37957	3.32909
CM008485.1	20066820	20066946	127	20066909	10	3.72511	2.85964	2.07887
CM008485.1	20084209	20084831	623	20084595	49	42.9778	12.9984	40.9372
CM008485.1	20149978	20152106	2129	20151714	277	435.259	72.2708	432.1
CM008485.1	20168019	20168447	429	20168349	29	19.9883	7.79901	18.076
CM008485.1	20171369	20171676	308	20171486	14	6.45384	3.89951	4.71549
CM008485.1	20226617	20226762	146	20226699	12	5.02727	3.37957	3.32909
CM008485.1	20256148	20256583	436	20256415	50	44.2315	13.2583	42.1857
CM008485.1	20287810	20287943	134	20287850	15	7.20892	4.15947	5.45287
CM008485.1	20325262	20326098	837	20325914	113	135.837	29.6362	133.516
CM008485.1	20326265	20328272	2008	20326664	91	101.519	23.917	99.2886
CM008485.1	20351799	20352051	253	20351900	23	14.0728	6.23921	12.2145
CM008485.1	20369644	20370117	474	20370048	17	8.79479	4.67941	7.00782
CM008485.1	20384518	20384873	356	20384610	13	5.01578	3.25964	3.32909
CM008485.1	20417342	20417493	152	20417461	10	3.72511	2.85964	2.07887
CM008485.1	20445824	20445952	129	20445929	11	4.35954	3.1196	2.6863
CM008485.1	20446172	20446415	244	20446266	43	35.6419	11.4385	33.6347
CM008485.1	20447982	20448379	398	20448070	17	8.79479	4.67941	7.00782
CM008485.1	20459643	20460015	373	20459988	13	5.72604	3.63954	4.00671
CM008485.1	20460233	20460417	185	20460335	22	13.1446	5.97924	11.2966
CM008485.1	20471268	20471678	411	20471525	37	28.6573	9.87875	26.6871
CM008485.1	20471802	20472251	450	20471960	115	139.054	30.1562	136.725
CM008485.1	20477321	20477799	479	20477647	37	28.6573	9.87875	26.6871
CM008485.1	20495180	20495610	431	20495387	24	15.0185	6.49918	13.1503
CM008485.1	20517945	20518396	452	20518229	68	68.1026	17.9377	65.9703
CM008485.1	20518584	20522350	3767	20519220	248	378.214	64.7318	375.236
CM008485.1	20523543	20523796	254	20523722	11	4.35954	3.1196	2.6863
CM008485.1	20592414	20593178	765	20592966	101	115.639	25.9618	113.372
CM008485.1	20597120	20597307	188	20597219	14	6.45384	3.89951	4.71549
CM008485.1	20627058	20628056	999	20627359	135	172.001	35.3555	169.59
CM008485.1	20651681	20652593	913	20652207	113	135.837	29.6362	133.516
CM008485.1	20693981	20694207	227	20694093	17	8.79479	4.67941	7.00782
CM008485.1	20795811	20796160	350	20795950	29	19.9883	7.79901	18.076
CM008485.1	20808459	20808775	317	20808675	16	7.09189	3.95813	5.35036
CM008485.1	20825116	20825302	187	20825193	19	9.32583	4.62704	7.53861
CM008485.1	20856745	20857081	337	20856895	17	6.56336	3.58054	4.82426
CM008485.1	20857369	20857883	515	20857556	12	5.02727	3.37957	3.32909
CM008485.1	20897667	20898409	743	20898088	54	49.329	14.2982	47.263
CM008485.1	20898574	20899031	458	20898710	19	9.38665	4.65662	7.5985
CM008485.1	20908419	20908548	130	20908433	10	3.72511	2.85964	2.07887
CM008485.1	20917049	20919928	2880	20918041	148	194.113	38.7351	191.647
CM008485.1	20926431	20941038	14608	20933363	267	415.433	69.6712	412.338
CM008485.1	20946194	20946602	409	20946427	29	19.9883	7.79901	18.076
CM008485.1	20950990	20951212	223	20951102	12	4.3792	3.02681	2.70474
CM008485.1	21138142	21138967	826	21138444	101	116.865	26.5166	114.593
CM008485.1	21310813	21311173	361	21310899	16	7.9897	4.41944	6.21754
CM008485.1	21325206	21325893	688	21325638	88	95.9392	22.6529	93.7252
CM008485.1	21360654	21361045	392	21360866	36	20.0785	6.4243	18.1662
CM008485.1	21462078	21462294	217	21462183	22	13.1446	5.97924	11.2966
CM008485.1	21492709	21493093	385	21492963	15	7.2053	4.15755	5.45287
CM008485.1	21529247	21529683	437	21529561	18	9.62292	4.93937	7.8221
CM008485.1	21559253	21567552	8300	21565888	205	293.874	52.4326	291.147
CM008485.1	21577547	21577806	260	21577617	12	5.02727	3.37957	3.32909
CM008485.1	21625717	21626102	386	21625859	20	11.3439	5.45931	9.51811
CM008485.1	21761333	21761738	406	21761640	24	11.7421	4.97298	9.91597
CM008485.1	21785551	21786423	873	21786115	38	29.7949	10.1387	27.8182
CM008485.1	21799766	21800943	1178	21800046	49	42.9778	12.9984	40.9372
CM008485.1	21832019	21832860	842	21832261	56	51.2555	14.5081	49.1839
CM008485.1	21872305	21872821	517	21872672	22	12.8942	5.85413	11.0553
CM008485.1	21903791	21903969	179	21903875	14	6.45384	3.89951	4.71549
CM008485.1	21905404	21905599	196	21905513	32	23.1441	8.57891	21.2087
CM008485.1	22083321	22083442	122	22083398	11	4.35954	3.1196	2.6863
CM008485.1	22191148	22191358	211	22191276	14	6.45384	3.89951	4.71549
CM008485.1	22204626	22204877	252	22204657	10	3.6211	2.7998	2.00016
CM008485.1	22237546	22237783	238	22237663	22	13.1446	5.97924	11.2966
CM008485.1	22238727	22239093	367	22238888	15	7.20892	4.15947	5.45287
CM008485.1	22287248	22287500	253	22287359	13	5.58579	3.56338	3.88456
CM008485.1	22307129	22307290	162	22307214	12	5.02727	3.37957	3.32909
CM008485.1	22327878	22328112	235	22327997	14	6.30143	3.81791	4.5794
CM008485.1	22334023	22334600	578	22334476	23	14.0728	6.23921	12.2145
CM008485.1	22360056	22360190	135	22360084	12	5.02727	3.37957	3.32909
CM008485.1	22363794	22363978	185	22363881	13	5.72604	3.63954	4.00671
CM008485.1	22369419	22369709	291	22369556	19	10.473	5.19934	8.6593
CM008485.1	22401208	22401621	414	22401534	19	10.473	5.19934	8.6593
CM008485.1	22402140	22403013	874	22402539	14	6.45384	3.89951	4.71549
CM008485.1	22404281	22404991	711	22404551	27	17.9544	7.27908	16.0589
CM008485.1	22438952	22439087	136	22439046	12	5.02727	3.37957	3.32909
CM008485.1	22455180	22461569	6390	22457560	268	417.408	69.9311	414.307
CM008485.1	22464944	22465178	235	22465007	16	7.9897	4.41944	6.21754
CM008485.1	22495139	22495721	583	22495358	51	45.4937	13.5183	43.4427
CM008485.1	22625736	22625920	185	22625793	14	6.30143	3.81791	4.5794
CM008485.1	22629271	22629937	667	22629783	16	7.9897	4.41944	6.21754
CM008485.1	22641351	22641522	172	22641448	13	5.72604	3.63954	4.00671
CM008485.1	22645506	22645636	131	22645584	14	6.45384	3.89951	4.71549
CM008485.1	22672781	22673106	326	22672917	12	4.89915	3.30886	3.22123
CM008485.1	22726618	22727053	436	22726795	15	5.78926	3.43269	4.06939
CM008485.1	22908059	22908265	207	22908145	27	17.9544	7.27908	16.0589
CM008485.1	22937002	22937127	126	22937014	10	3.6211	2.7998	2.00016
CM008485.1	23009683	23009898	216	23009801	13	5.72604	3.63954	4.00671
CM008485.1	23027077	23030121	3045	23029444	153	202.751	40.0349	200.262
CM008485.1	23040320	23044033	3714	23041481	285	451.233	74.3506	448.021
CM008485.1	23045563	23045967	405	23045708	18	9.62292	4.93937	7.8221
CM008485.1	23057411	23058607	1197	23057839	41	33.2723	10.9186	31.277
CM008485.1	23058928	23060112	1185	23059685	35	24.9826	8.6847	23.039
CM008485.1	23063766	23064072	307	23063791	12	4.3792	3.02681	2.70474
CM008485.1	23068508	23071094	2587	23069705	80	85.1832	21.0573	82.9987
CM008485.1	23078142	23078569	428	23078272	21	12.2347	5.71927	10.3975
CM008485.1	23078755	23079758	1004	23079316	75	77.966	19.7575	75.803
CM008485.1	23079917	23080276	360	23080021	13	5.72604	3.63954	4.00671
CM008485.1	23092486	23092678	193	23092560	12	5.02727	3.37957	3.32909
CM008485.1	23101799	23105091	3293	23104166	295	471.336	76.9502	468.057
CM008485.1	23124884	23125131	248	23125050	14	6.30143	3.81791	4.5794
CM008485.1	23133956	23134183	228	23134026	16	7.9897	4.41944	6.21754
CM008485.1	23137898	23138164	267	23138069	15	7.20892	4.15947	5.45287
CM008485.1	23152735	23153082	348	23152806	15	7.20892	4.15947	5.45287
CM008485.1	23168084	23175209	7126	23169616	435	766.327	113.346	761.921
CM008485.1	23175664	23176064	401	23175834	13	5.72604	3.63954	4.00671
CM008485.1	23176223	23176618	396	23176397	18	9.62292	4.93937	7.8221
CM008485.1	23231458	23231853	396	23231754	22	13.1446	5.97924	11.2966
CM008485.1	23282534	23284783	2250	23284105	347	573.863	88.5755	570.222
CM008485.1	23336342	23340339	3998	23339240	368	622.245	95.9278	618.415
CM008485.1	23348551	23348697	147	23348652	17	8.79479	4.67941	7.00782
CM008485.1	23395576	23396055	480	23395732	36	25.4452	8.64867	23.4952
CM008485.1	23401274	23401782	509	23401680	23	14.0728	6.23921	12.2145
CM008485.1	23402069	23402310	242	23402168	17	8.79479	4.67941	7.00782
CM008485.1	23495474	23496048	575	23495726	44	36.8414	11.6985	34.8284
CM008485.1	23528532	23530975	2444	23529869	469	841.2	122.184	836.466
CM008485.1	23543184	23544228	1045	23543701	68	68.1026	17.9377	65.9703
CM008485.1	23547680	23547853	174	23547801	15	7.04432	4.07244	5.30357
CM008485.1	23573265	23573657	393	23573563	19	10.473	5.19934	8.6593
CM008485.1	23584545	23585331	787	23585054	32	23.1441	8.57891	21.2087
CM008485.1	23604273	23604609	337	23604418	25	15.9811	6.75914	14.1033
CM008485.1	23606104	23606358	255	23606282	16	7.9897	4.41944	6.21754
CM008485.1	23606628	23606832	205	23606722	16	7.9897	4.41944	6.21754
CM008485.1	23610348	23610530	183	23610485	14	6.45384	3.89951	4.71549
CM008485.1	23615683	23616238	556	23615833	28	18.6398	7.38129	16.7431
CM008485.1	23623383	23623506	124	23623458	13	5.72604	3.63954	4.00671
CM008485.1	23642662	23643432	771	23643119	23	14.0728	6.23921	12.2145
CM008485.1	23649204	23649824	621	23649427	30	21.0267	8.05898	19.1065
CM008485.1	23720933	23721418	486	23721140	22	13.1446	5.97924	11.2966
CM008485.1	23743332	23743742	411	23743523	30	21.0267	8.05898	19.1065
CM008485.1	23766157	23766317	161	23766234	14	6.45384	3.89951	4.71549
CM008485.1	23769238	23769448	211	23769267	10	3.72511	2.85964	2.07887
CM008485.1	23793182	23793697	516	23793365	24	15.0185	6.49918	13.1503
CM008485.1	23796225	23796541	317	23796439	13	5.72604	3.63954	4.00671
CM008485.1	23801282	23801655	374	23801395	14	6.45384	3.89951	4.71549
CM008485.1	23817550	23817699	150	23817655	11	3.77342	2.79397	2.12575
CM008485.1	23822121	23822870	750	23822540	31	22.0787	8.31894	20.1509
CM008485.1	23827783	23828006	224	23827818	11	4.35954	3.1196	2.6863
CM008485.1	23886014	23886927	914	23886442	74	76.5394	19.4975	74.3806
CM008485.1	23909014	23909516	503	23909255	25	15.9811	6.75914	14.1033
CM008485.1	23954132	23954289	158	23954181	12	5.02727	3.37957	3.32909
CM008485.1	24010625	24010996	372	24010802	47	40.4963	12.4784	38.4664
CM008485.1	24014847	24015742	896	24015595	25	15.9811	6.75914	14.1033
CM008485.1	24015937	24016071	135	24015992	11	4.35954	3.1196	2.6863
CM008485.1	24055478	24055727	250	24055600	16	7.9897	4.41944	6.21754
CM008485.1	24072260	24072391	132	24072363	13	5.58579	3.56338	3.88456
CM008485.1	24073014	24073329	316	24073162	18	9.62292	4.93937	7.8221
CM008485.1	24109695	24110219	525	24109805	19	10.473	5.19934	8.6593
CM008485.1	24110794	24114591	3798	24113495	221	326.418	57.7127	323.596
CM008485.1	24116327	24117653	1327	24116598	48	34.8517	9.74703	32.8502
CM008485.1	24190135	24190643	509	24190347	22	13.1446	5.97924	11.2966
CM008485.1	24235219	24235347	129	24235308	11	4.2435	3.05433	2.59209
CM008485.1	24250741	24251089	349	24250949	23	14.0728	6.23921	12.2145
CM008485.1	24251354	24251602	249	24251513	12	5.02727	3.37957	3.32909
CM008485.1	24307126	24307372	247	24307223	16	7.8129	4.32696	6.05508
CM008485.1	24333046	24333600	555	24333146	24	11.7421	4.97298	9.91597
CM008485.1	24334172	24334777	606	24334623	26	15.4319	6.28644	13.5629
CM008485.1	24361009	24361152	144	24361133	12	5.02727	3.37957	3.32909
CM008485.1	24361278	24361772	495	24361430	27	15.2348	6.00721	13.3662
CM008485.1	24419864	24420137	274	24420017	13	5.72604	3.63954	4.00671
CM008485.1	24466578	24466963	386	24466830	19	10.473	5.19934	8.6593
CM008485.1	24481224	24481442	219	24481318	13	5.72604	3.63954	4.00671
CM008485.1	24489699	24489860	162	24489781	14	6.45384	3.89951	4.71549
CM008485.1	24496544	24496908	365	24496619	13	5.72604	3.63954	4.00671
CM008485.1	24510684	24510911	228	24510799	24	13.6169	5.82078	11.7679
CM008485.1	24511061	24511278	218	24511189	19	10.473	5.19934	8.6593
CM008485.1	24548252	24548810	559	24548328	13	5.72604	3.63954	4.00671
CM008485.1	24590422	24590558	137	24590463	14	5.68121	3.49247	3.97894
CM008485.1	24713355	24713546	192	24713393	11	4.35954	3.1196	2.6863
CM008485.1	24715198	24715828	631	24715432	17	8.79479	4.67941	7.00782
CM008485.1	24717716	24718199	484	24717942	16	7.9897	4.41944	6.21754
CM008485.1	24718387	24722800	4414	24721291	251	384.05	65.5117	381.055
CM008485.1	24722931	24728319	5389	24724674	210	305.715	54.853	302.952
CM008485.1	24728533	24728919	387	24728659	25	15.9811	6.75914	14.1033
CM008485.1	24729495	24730357	863	24729761	35	26.4161	9.35881	24.4596
CM008485.1	24838418	24839373	956	24839045	85	92.5335	22.3572	90.3281
CM008485.1	24857223	24857944	722	24857472	36	27.531	9.61878	25.5674
CM008485.1	24946103	24946632	530	24946391	13	5.72604	3.63954	4.00671
CM008485.1	24978840	24979060	221	24979038	14	6.30143	3.81791	4.5794
CM008485.1	25046068	25046973	906	25046588	59	55.8757	15.598	53.7852
CM008485.1	25047211	25047396	186	25047259	13	5.72604	3.63954	4.00671
CM008485.1	25090524	25092998	2475	25091224	60	57.2071	15.858	55.1118
CM008485.1	25097445	25098168	724	25097862	65	63.9673	17.1578	61.8487
CM008485.1	25128458	25128703	246	25128564	28	18.6398	7.38129	16.7431
CM008485.1	25128836	25128998	163	25128907	13	5.72604	3.63954	4.00671
CM008485.1	25130842	25130969	128	25130868	10	3.72511	2.85964	2.07887
CM008485.1	25138924	25139054	131	25138938	11	3.77342	2.79397	2.12575
CM008485.1	25145478	25146218	741	25145591	25	9.66064	4.00518	7.85979
CM008485.1	25151699	25152772	1074	25151826	43	35.6419	11.4385	33.6347
CM008485.1	25184764	25185513	750	25185331	34	21.8315	7.50902	19.9102
CM008485.1	25190867	25191015	149	25190977	12	5.02727	3.37957	3.32909
CM008485.1	25217682	25218052	371	25217930	120	140.625	28.5794	138.296
CM008485.1	25222575	25223347	773	25223000	45	38.0504	11.9585	36.0317
CM008485.1	25227017	25227529	513	25227197	18	9.62292	4.93937	7.8221
CM008485.1	25227960	25228190	231	25228088	17	8.79479	4.67941	7.00782
CM008485.1	25235075	25237780	2706	25236205	206	298.247	53.8132	295.505
CM008485.1	25256970	25257234	265	25257192	11	4.35954	3.1196	2.6863
CM008485.1	25259981	25260191	211	25260119	11	4.35954	3.1196	2.6863
CM008485.1	25268376	25270829	2454	25269425	292	446.873	68.2195	443.68
CM008485.1	25281746	25282025	280	25281857	11	4.35954	3.1196	2.6863
CM008485.1	25368325	25369240	916	25368590	41	33.2723	10.9186	31.277
CM008485.1	25385845	25386061	217	25385928	13	5.72604	3.63954	4.00671
CM008485.1	25419762	25420623	862	25420379	28	18.964	7.53904	17.0599
CM008485.1	25429902	25430212	311	25430093	24	13.6169	5.82078	11.7679
CM008485.1	25460379	25461194	816	25460829	79	83.7288	20.7974	81.5486
CM008485.1	25497948	25499669	1722	25498572	107	126.279	28.0764	123.983
CM008485.1	25501395	25501860	466	25501606	19	10.473	5.19934	8.6593
CM008485.1	25502313	25505417	3105	25504568	203	292.669	53.0333	289.942
CM008485.1	25509916	25510790	875	25510415	130	163.637	34.0557	161.247
CM008485.1	25512166	25512309	144	25512255	10	3.72511	2.85964	2.07887
CM008485.1	25512881	25515414	2534	25514564	279	439.243	72.7908	436.071
CM008485.1	25520360	25523267	2908	25522332	270	421.364	70.4511	418.25
CM008485.1	25525117	25525432	316	25525311	11	4.35954	3.1196	2.6863
CM008485.1	25529330	25529496	167	25529467	14	6.45384	3.89951	4.71549
CM008485.1	25529674	25532768	3095	25532259	157	209.712	41.0748	207.206
CM008485.1	25541244	25541588	345	25541481	19	10.473	5.19934	8.6593
CM008485.1	25597632	25598035	404	25597901	26	15.4319	6.28644	13.5629
CM008485.1	25603807	25608164	4358	25604992	423	713.434	98.7204	709.25
CM008485.1	25622985	25623174	190	25623082	25	15.9811	6.75914	14.1033
CM008485.1	25671356	25671606	251	25671549	14	5.68121	3.49247	3.97894
CM008485.1	25672585	25675322	2738	25673737	437	770.7	113.866	766.275
CM008485.1	25675560	25675863	304	25675746	14	6.30143	3.81791	4.5794
CM008485.1	25676392	25676541	150	25676444	10	3.20064	2.56114	1.58404
CM008485.1	25694846	25697880	3035	25696852	216	316.978	56.4128	314.182
CM008485.1	25869673	25869810	138	25869733	10	3.6211	2.7998	2.00016
CM008485.1	25869975	25870249	275	25870101	17	8.79479	4.67941	7.00782
CM008485.1	25886990	25887151	162	25887077	15	7.04432	4.07244	5.30357
CM008485.1	25905336	25905634	299	25905451	13	5.72604	3.63954	4.00671
CM008485.1	25909955	25910088	134	25910029	10	3.72511	2.85964	2.07887
CM008485.1	25910595	25911181	587	25910900	32	23.1441	8.57891	21.2087
CM008485.1	25950447	25950881	435	25950762	20	11.3439	5.45931	9.51811
CM008485.1	25952020	25952251	232	25952145	12	5.02727	3.37957	3.32909
CM008485.1	25974040	25974224	185	25974171	12	3.53517	2.58595	1.91667
CM008485.1	25984596	25984789	194	25984677	16	7.9897	4.41944	6.21754
CM008485.1	26002610	26002809	200	26002790	11	4.35954	3.1196	2.6863
CM008485.1	26003086	26006705	3620	26006460	187	263.246	48.8738	260.6
CM008485.1	26006934	26007804	871	26007176	255	391.856	66.5516	388.836
CM008485.1	26010021	26010260	240	26010080	14	6.45384	3.89951	4.71549
CM008485.1	26010394	26010678	285	26010495	24	15.0185	6.49918	13.1503
CM008485.1	26059867	26060043	177	26059985	13	5.72604	3.63954	4.00671
CM008485.1	26062621	26063027	407	26062935	20	11.1181	5.34507	9.30241
CM008485.1	26077540	26077759	220	26077640	19	10.473	5.19934	8.6593
CM008485.1	26086450	26086729	280	26086552	11	4.35954	3.1196	2.6863
CM008485.1	26090363	26090679	317	26090469	16	7.8129	4.32696	6.05508
CM008485.1	26100388	26100667	280	26100491	18	9.62292	4.93937	7.8221
CM008485.1	26132912	26133275	364	26133001	23	13.8101	6.10866	11.9605
CM008485.1	26182603	26183014	412	26182846	134	170.322	35.0956	167.915
CM008485.1	26292899	26293194	296	26293055	32	17.3472	6.02829	15.4598
CM008485.1	26302949	26305581	2633	26303753	951	1675.26	133.007	1667.96
CM008485.1	26309996	26310814	819	26310568	54	24.7687	5.57822	22.8256
CM008485.1	26389400	26390018	619	26389692	42	34.4521	11.1786	32.4509
CM008485.1	26396427	26398424	1998	26396965	511	935.157	133.103	929.978
CM008485.1	26435341	26436086	746	26435940	27	17.9544	7.27908	16.0589
CM008485.1	26437701	26438064	364	26437774	13	5.10528	3.30671	3.40704
CM008485.1	26451811	26452161	351	26451881	11	4.35954	3.1196	2.6863
CM008485.1	26526427	26526573	147	26526508	12	4.89915	3.30886	3.22123
CM008485.1	26548995	26550010	1016	26549274	32	23.1441	8.57891	21.2087
CM008485.1	26555244	26555464	221	26555382	11	4.35954	3.1196	2.6863
CM008485.1	26566306	26570561	4256	26567728	457	814.648	119.065	810.036
CM008485.1	26597936	26598350	415	26598054	26	16.9599	7.01911	15.0731
CM008485.1	26611774	26613675	1902	26612674	255	391.856	66.5516	388.836
CM008485.1	26614090	26614465	376	26614457	12	4.3792	3.02681	2.70474
CM008485.1	26635961	26636199	239	26636135	17	8.79479	4.67941	7.00782
CM008485.1	26638907	26639322	416	26639036	16	7.9897	4.41944	6.21754
CM008485.1	26669373	26670559	1187	26670151	44	36.8414	11.6985	34.8284
CM008485.1	26672993	26673614	622	26673226	110	129.703	28.2525	127.399
CM008485.1	26694374	26694507	134	26694463	13	5.3074	3.41387	3.60811
CM008485.1	26710498	26714094	3597	26711304	198	283.414	51.7334	280.713
CM008485.1	26718493	26718821	329	26718548	30	19.2456	7.21777	17.3411
CM008485.1	26719645	26719970	326	26719889	14	6.45384	3.89951	4.71549
CM008485.1	26731615	26732165	551	26731966	14	6.45384	3.89951	4.71549
CM008485.1	26750203	26750376	174	26750289	13	5.72604	3.63954	4.00671
CM008485.1	26751102	26751276	175	26751149	10	3.20064	2.56114	1.58404
CM008485.1	26805460	26805644	185	26805574	14	6.45384	3.89951	4.71549
CM008485.1	26805847	26809969	4123	26808258	362	609.586	94.368	605.806
CM008485.1	26810131	26810528	398	26810241	22	13.1446	5.97924	11.2966
CM008485.1	26847629	26850218	2590	26848649	330	542.819	86.0491	539.287
CM008485.1	26863956	26864087	132	26863988	10	3.72511	2.85964	2.07887
CM008485.1	26884164	26886265	2102	26885521	167	227.303	43.6745	224.752
CM008485.1	26899645	26900501	857	26900207	106	124.7	27.8165	122.408
CM008485.1	26900714	26902867	2154	26902312	248	378.214	64.7318	375.236
CM008485.1	26906905	26907197	293	26907014	17	8.79479	4.67941	7.00782
CM008485.1	26916760	26917906	1147	26917137	39	30.4836	10.1811	28.5064
CM008485.1	26937115	26937275	161	26937196	15	7.20892	4.15947	5.45287
CM008485.1	26937409	26937640	232	26937558	11	3.36764	2.57452	1.74986
CM008485.1	26976258	26983669	7412	26977505	299	479.418	77.9901	476.112
CM008485.1	26983839	26983972	134	26983914	12	5.02727	3.37957	3.32909
CM008485.1	26990256	26990989	734	26990568	32	22.9938	8.50641	21.0648
CM008485.1	26991378	26991732	355	26991563	10	3.72511	2.85964	2.07887
CM008485.1	27021176	27021358	183	27021265	26	16.9599	7.01911	15.0731
CM008485.1	27021625	27021759	135	27021718	14	6.45384	3.89951	4.71549
CM008485.1	27022245	27023022	778	27022695	49	42.9778	12.9984	40.9372
CM008485.1	27030888	27031444	557	27031260	71	72.294	18.7176	70.1483
CM008485.1	27032221	27032847	627	27032621	97	109.497	24.9437	107.246
CM008485.1	27046946	27047274	329	27047083	15	7.20892	4.15947	5.45287
CM008485.1	27048986	27051367	2382	27050071	361	607.481	94.1081	603.708
CM008485.1	27064230	27066818	2589	27064804	369	624.359	96.1878	620.521
CM008485.1	27078455	27078631	177	27078575	10	3.72511	2.85964	2.07887
CM008485.1	27079109	27080658	1550	27080121	115	139.054	30.1562	136.725
CM008485.1	27085041	27085898	858	27085589	108	127.862	28.3364	125.562
CM008485.1	27086069	27086856	788	27086237	69	69.4936	18.1977	67.3569
CM008485.1	27102463	27102846	384	27102649	23	14.0728	6.23921	12.2145
CM008485.1	27123676	27124041	366	27123917	21	12.2347	5.71927	10.3975
CM008485.1	27126487	27128560	2074	27127073	355	594.873	92.5483	591.147
CM008485.1	27133958	27134126	169	27134005	11	4.35954	3.1196	2.6863
CM008485.1	27193278	27194069	792	27193599	14	6.45384	3.89951	4.71549
CM008485.1	27212756	27215332	2577	27213658	175	241.563	45.7542	238.975
CM008485.1	27222999	27223456	458	27223384	23	14.0728	6.23921	12.2145
CM008485.1	27224498	27224896	399	27224595	16	7.9897	4.41944	6.21754
CM008485.1	27305164	27308188	3025	27306967	351	586.491	91.5084	582.797
CM008485.1	27352075	27352231	157	27352184	15	7.20892	4.15947	5.45287
CM008485.1	27356013	27357480	1468	27356724	43	35.6419	11.4385	33.6347
CM008485.1	27359168	27359599	432	27359440	13	5.72604	3.63954	4.00671
CM008485.1	27359895	27361905	2011	27360716	213	311.337	55.6329	308.558
CM008485.1	27376215	27376519	305	27376325	17	8.79479	4.67941	7.00782
CM008485.1	27376679	27376801	123	27376738	13	4.08694	2.78487	2.43771
CM008485.1	27381926	27382261	336	27382120	20	11.3439	5.45931	9.51811
CM008485.1	27400574	27401484	911	27401338	20	11.3439	5.45931	9.51811
CM008485.1	27401648	27402027	380	27401932	14	6.45384	3.89951	4.71549
CM008485.1	27402663	27402841	179	27402718	20	9.38425	4.50541	7.59667
CM008485.1	27402979	27403145	167	27403113	24	12.625	5.36358	10.7872
CM008485.1	27407929	27408192	264	27408086	12	5.02727	3.37957	3.32909
CM008485.1	27417172	27418512	1341	27417905	81	86.6428	21.3173	84.4542
CM008485.1	27437821	27437975	155	27437929	17	8.60576	4.58149	6.83158
CM008485.1	27496925	27497079	155	27496988	9	3.12659	2.59967	1.51195
CM008485.1	27497526	27499410	1885	27498148	233	349.272	60.8323	346.383
CM008485.1	27510756	27513795	3040	27512985	238	358.875	62.1321	355.956
CM008485.1	27529390	27529657	268	27529506	12	5.02727	3.37957	3.32909
CM008485.1	27540328	27544337	4010	27542548	230	343.533	60.0524	340.661
CM008485.1	27544540	27544665	126	27544658	10	3.72511	2.85964	2.07887
CM008485.1	27548311	27548474	164	27548411	13	5.72604	3.63954	4.00671
CM008485.1	27551318	27551640	323	27551479	16	7.9897	4.41944	6.21754
CM008485.1	27602270	27602684	415	27602401	13	5.72604	3.63954	4.00671
CM008485.1	27602810	27603369	560	27602970	14	6.30143	3.81791	4.5794
CM008485.1	27604626	27605282	657	27604913	51	45.4937	13.5183	43.4427
CM008485.1	27607499	27611318	3820	27610713	374	634.946	97.4876	631.066
CM008485.1	27651056	27652046	991	27651673	138	177.058	36.1354	174.634
CM008485.1	27652382	27653018	637	27652680	155	206.226	40.5549	203.729
CM008485.1	27687748	27688337	590	27688100	54	49.329	14.2982	47.263
CM008485.1	27719858	27720174	317	27720037	16	7.9897	4.41944	6.21754
CM008485.1	27734062	27734417	356	27734318	23	12.5395	5.49612	10.7021
CM008485.1	27761721	27762079	359	27761863	37	28.6573	9.87875	26.6871
CM008485.1	27777909	27778746	838	27778012	37	26.433	8.84759	24.4761
CM008485.1	27800820	27802603	1784	27801507	321	524.277	83.7094	520.813
CM008485.1	27812254	27812686	433	27812294	18	7.87972	4.07632	6.12082
CM008485.1	27816517	27817082	566	27816894	33	18.4653	6.30415	16.5691
CM008485.1	27823971	27824634	664	27824187	27	17.9544	7.27908	16.0589
CM008485.1	27836870	27837056	187	27836949	15	7.20892	4.15947	5.45287
CM008485.1	27856200	27859494	3295	27858126	166	225.532	43.4145	222.986
CM008485.1	27864483	27865413	931	27864675	47	40.4963	12.4784	38.4664
CM008485.1	27873860	27874219	360	27874036	15	7.04432	4.07244	5.30357
CM008485.1	27876464	27877174	711	27876753	111	132.635	29.1163	130.323
CM008485.1	27886562	27888414	1853	27886832	186	261.426	48.6138	258.785
CM008485.1	27892200	27893178	979	27892438	59	55.8757	15.598	53.7852
CM008485.1	27900078	27903234	3157	27901570	306	493.618	79.8099	490.262
CM008485.1	27981782	27982736	955	27982300	32	21.2365	7.68343	19.316
CM008485.1	27987055	27987585	531	27987367	15	7.20892	4.15947	5.45287
CM008485.1	27988194	27991549	3356	27990220	306	493.618	79.8099	490.262
CM008485.1	28027017	28027356	340	28027222	69	69.4936	18.1977	67.3569
CM008485.1	28042520	28044089	1570	28043584	388	664.742	101.127	660.746
CM008485.1	28051141	28051290	150	28051178	13	5.72604	3.63954	4.00671
CM008485.1	28068337	28070699	2363	28069865	442	781.651	115.165	777.179
CM008485.1	28092112	28092292	181	28092213	28	18.964	7.53904	17.0599
CM008485.1	28143628	28143869	242	28143710	21	12.2347	5.71927	10.3975
CM008485.1	28311127	28311338	212	28311234	12	3.53517	2.58595	1.91667
CM008485.1	28345639	28345882	244	28345727	21	12.1388	5.67094	10.3111
CM008485.1	28380683	28380835	153	28380760	10	3.72511	2.85964	2.07887
CM008485.1	28591272	28591795	524	28591457	25	14.5163	6.05361	12.6571
CM008485.1	28625181	28625309	129	28625272	12	5.02727	3.37957	3.32909
CM008485.1	28668522	28668672	151	28668606	14	6.45384	3.89951	4.71549
CM008485.1	28886429	28886954	526	28886713	22	11.2446	5.06172	9.4289
CM008485.1	28939523	28939775	253	28939702	12	3.92901	2.78906	2.28037
CM008485.1	29115999	29116204	206	29116103	10	3.72511	2.85964	2.07887
CM008485.1	30253412	30253587	176	30253486	11	4.35954	3.1196	2.6863
CM008485.1	30267368	30267604	237	30267439	19	10.473	5.19934	8.6593
CM008485.1	30919439	30919617	179	30919537	12	5.02727	3.37957	3.32909
CM008485.1	31008751	31010037	1287	31009366	292	465.289	76.1703	462.031
CM008485.1	31119535	31120226	692	31119781	39	30.9434	10.3987	28.9605
CM008485.1	31169611	31169845	235	31169767	14	5.14162	3.21815	3.44276
CM008485.1	31273494	31274400	907	31273758	100	113.531	25.4535	111.272
CM008485.1	31308590	31308984	395	31308846	20	11.3439	5.45931	9.51811
CM008485.1	31354656	31357733	3078	31356240	54	49.329	14.2982	47.263
CM008485.1	31575606	31575889	284	31575754	13	5.72604	3.63954	4.00671
CM008485.1	31754250	31754556	307	31754385	22	13.1446	5.97924	11.2966
CM008485.1	32826512	32826682	171	32826565	19	8.62161	4.29087	6.84704
CM008485.1	32868316	32868622	307	32868517	26	16.9599	7.01911	15.0731
CM008485.1	32981405	32981722	318	32981621	16	7.8129	4.32696	6.05508
CM008485.1	34277765	34278243	479	34278033	59	55.8757	15.598	53.7852
CM008485.1	34629552	34629878	327	34629650	42	9.16292	2.81448	7.37575
CM008485.1	34671956	34672086	131	34672031	9	3.12659	2.59967	1.51195
CM008485.1	34719610	34720041	432	34719820	21	8.7263	4.07915	6.9514
CM008485.1	34759746	34760708	963	34760200	37	26.3076	8.79138	24.357
CM008485.1	34764474	34764622	149	34764516	15	6.37376	3.7253	4.65085
CM008485.1	34765557	34767835	2279	34767048	442	781.651	115.165	777.179
CM008485.1	34773754	34775569	1816	34774859	340	563.545	88.6488	559.936
CM008485.1	34857070	34859189	2120	34858561	318	518.121	82.9295	514.679
CM008485.1	34933431	34933568	138	34933514	14	6.45384	3.89951	4.71549
CM008485.1	34933733	34935329	1597	34934721	372	630.707	96.9677	626.845
CM008485.1	34966585	34967916	1332	34967688	93	104.552	24.4369	102.314
CM008485.1	34975590	34976712	1123	34976032	84	91.0532	22.0972	88.852
CM008485.1	34992174	34992749	576	34992573	79	83.7288	20.7974	81.5486
CM008485.1	35000328	35001908	1581	35001444	126	157.005	33.0158	154.632
CM008485.1	35149949	35150171	223	35150052	9	3.12659	2.59967	1.51195
CM008485.1	35362266	35362407	142	35362306	12	4.89915	3.30886	3.22123
CM008485.1	35544927	35545880	954	35545171	141	182.143	36.9153	179.706
CM008485.1	35550051	35550248	198	35550133	13	5.72604	3.63954	4.00671
CM008485.1	35551005	35551145	141	35551090	10	3.72511	2.85964	2.07887
CM008485.1	35551310	35551460	151	35551423	14	6.45384	3.89951	4.71549
CM008485.1	35566902	35567436	535	35566965	15	7.04432	4.07244	5.30357
CM008485.1	35584421	35584962	542	35584739	24	15.0185	6.49918	13.1503
CM008485.1	35596782	35597257	476	35596947	29	19.9883	7.79901	18.076
CM008485.1	35603589	35603732	144	35603682	12	5.02727	3.37957	3.32909
CM008485.1	35607568	35608064	497	35607769	17	8.60576	4.58149	6.83158
CM008485.1	35618441	35618588	148	35618528	14	6.45384	3.89951	4.71549
CM008485.1	35636562	35637396	835	35636920	20	11.3439	5.45931	9.51811
CM008485.1	35638127	35644716	6590	35641242	248	378.214	64.7318	375.236
CM008485.1	35707216	35707406	191	35707280	19	7.9437	3.97838	6.18454
CM008485.1	35720884	35721015	132	35720990	11	4.35954	3.1196	2.6863
CM008485.1	35824092	35824929	838	35824636	53	32.4012	7.87436	30.4118
CM008485.1	35889776	35890001	226	35889901	20	11.3439	5.45931	9.51811
CM008485.1	36007132	36007682	551	36007451	16	7.9897	4.41944	6.21754
CM008485.1	36039177	36039984	808	36039679	25	15.9811	6.75914	14.1033
CM008485.1	36077375	36077766	392	36077686	14	6.45384	3.89951	4.71549
CM008485.1	36113010	36113198	189	36113055	16	7.9897	4.41944	6.21754
CM008485.1	36157253	36157496	244	36157416	11	4.35954	3.1196	2.6863
CM008485.1	36225746	36226096	351	36226021	23	13.4181	5.91625	11.5698
CM008485.1	36256600	36256822	223	36256729	22	9.44937	4.26457	7.66001
CM008485.1	36289162	36289789	628	36289477	28	18.964	7.53904	17.0599
CM008485.1	36310756	36310987	232	36310908	19	5.84778	3.08091	4.12789
CM008485.1	36311289	36311931	643	36311384	17	8.79479	4.67941	7.00782
CM008485.1	36334781	36335068	288	36334972	12	5.02727	3.37957	3.32909
CM008485.1	36516680	36516807	128	36516749	13	5.72604	3.63954	4.00671
CM008485.1	36517076	36517233	158	36517168	14	6.23063	3.78022	4.50998
CM008485.1	36545582	36545858	277	36545709	27	17.6425	7.12677	15.7545
CM008485.1	36578176	36578525	350	36578251	19	10.473	5.19934	8.6593
CM008485.1	36611981	36612328	348	36612112	18	7.24268	3.77946	5.4864
CM008485.1	36634024	36634200	177	36634085	13	5.72604	3.63954	4.00671
CM008485.1	36650418	36650782	365	36650619	20	11.3439	5.45931	9.51811
CM008485.1	36728196	36728646	451	36728476	20	11.3439	5.45931	9.51811
CM008485.1	36728864	36729481	618	36729337	19	10.473	5.19934	8.6593
CM008485.1	36754246	36754653	408	36754541	15	7.20892	4.15947	5.45287
CM008485.1	36755451	36755681	231	36755585	11	4.35954	3.1196	2.6863
CM008485.1	36777919	36778247	329	36778125	32	23.1441	8.57891	21.2087
CM008485.1	36833555	36833678	124	36833597	10	3.72511	2.85964	2.07887
CM008485.1	36837324	36838177	854	36837578	126	157.005	33.0158	154.632
CM008485.1	36860709	36861132	424	36861013	92	93.2205	19.9525	91.0146
CM008485.1	36887407	36887577	171	36887520	15	7.20892	4.15947	5.45287
CM008485.1	36889628	36890126	499	36889900	16	7.9897	4.41944	6.21754
CM008485.1	36898495	36899097	603	36898618	87	95.5092	22.8771	93.2954
CM008485.1	36910550	36912300	1751	36910746	34	25.3132	9.09885	23.3635
CM008485.1	36912471	36913319	849	36912629	28	18.964	7.53904	17.0599
CM008485.1	36913444	36913866	423	36913668	15	7.20892	4.15947	5.45287
CM008485.1	36982946	36983411	466	36983240	60	57.2071	15.858	55.1118
CM008485.1	36983603	36984589	987	36984231	38	29.7949	10.1387	27.8182
CM008485.1	36988988	36989962	975	36989504	200	287.109	52.2534	284.398
CM008485.1	37023190	37024995	1806	37023701	214	313.215	55.8929	310.431
CM008485.1	37026815	37028029	1215	37027167	46	39.049	12.1152	37.0295
CM008485.1	37063083	37066491	3409	37065882	400	690.455	104.247	686.359
CM008485.1	37075889	37076228	340	37075922	15	4.40747	2.77808	2.73288
CM008485.1	37083916	37085180	1265	37084422	115	139.054	30.1562	136.725
CM008485.1	37089518	37089876	359	37089631	31	22.0787	8.31894	20.1509
CM008485.1	37097090	37097503	414	37097323	34	25.3132	9.09885	23.3635
CM008485.1	37097654	37097803	150	37097732	11	4.35954	3.1196	2.6863
CM008485.1	37135780	37137640	1861	37136289	275	431.281	71.7509	428.135
CM008485.1	37191103	37191522	420	37191315	25	15.9811	6.75914	14.1033
CM008485.1	37211309	37211488	180	37211354	11	4.35954	3.1196	2.6863
CM008485.1	37221624	37224370	2747	37222983	155	206.226	40.5549	203.729
CM008485.1	37256666	37257299	634	37256787	19	10.473	5.19934	8.6593
CM008485.1	37261618	37265153	3536	37263179	299	472.119	74.7696	468.839
CM008485.1	37322849	37323057	209	37322902	12	5.02727	3.37957	3.32909
CM008485.1	37323291	37325200	1910	37324508	312	486.158	72.8762	482.829
CM008485.1	37334042	37334757	716	37334494	59	55.8757	15.598	53.7852
CM008485.1	37369585	37371452	1868	37370339	392	673.295	102.167	669.267
CM008485.1	37376094	37377654	1561	37377053	22	13.1446	5.97924	11.2966
CM008485.1	37394319	37395372	1054	37394984	162	218.474	42.3746	215.946
CM008485.1	37408331	37409342	1012	37409206	47	40.4963	12.4784	38.4664
CM008485.1	37409465	37410015	551	37409580	26	16.9599	7.01911	15.0731
CM008485.1	37415867	37418616	2750	37417083	327	536.626	85.2692	533.117
CM008485.1	37430731	37430851	121	37430799	12	5.02727	3.37957	3.32909
CM008485.1	37462292	37462980	689	37462758	33	24.2224	8.83888	22.2798
CM008485.1	37470628	37470753	126	37470725	11	4.35954	3.1196	2.6863
CM008485.1	37470989	37471929	941	37471539	64	62.6018	16.8979	60.4878
CM008485.1	37482386	37485106	2721	37484208	226	335.907	59.0125	333.057
CM008485.1	37485270	37485413	144	37485390	10	3.72511	2.85964	2.07887
CM008485.1	37486778	37487334	557	37487066	16	7.9897	4.41944	6.21754
CM008485.1	37487534	37487696	163	37487674	10	3.72511	2.85964	2.07887
CM008485.1	37488327	37489240	914	37488786	42	34.4521	11.1786	32.4509
CM008485.1	37489378	37490053	676	37489789	14	6.45384	3.89951	4.71549
CM008485.1	37490456	37490817	362	37490703	16	7.9897	4.41944	6.21754
CM008485.1	37497058	37497209	152	37497102	13	5.72604	3.63954	4.00671
CM008485.1	37536850	37539231	2382	37537497	403	696.908	105.027	692.786
CM008485.1	37570978	37572546	1569	37571704	203	292.669	53.0333	289.942
CM008485.1	37578776	37581104	2329	37580468	279	439.243	72.7908	436.071
CM008485.1	37581948	37584527	2580	37582968	85	92.5335	22.3572	90.3281
CM008485.1	37588422	37590221	1800	37589525	105	123.125	27.5565	120.837
CM008485.1	37591927	37592478	552	37592197	36	27.531	9.61878	25.5674
CM008485.1	37600612	37603161	2550	37601429	241	364.658	62.912	361.722
CM008485.1	37606533	37608002	1470	37607424	27	17.9544	7.27908	16.0589
CM008485.1	37608593	37610582	1990	37609432	249	380.158	64.9917	377.174
CM008485.1	37615683	37617398	1716	37616389	184	257.793	48.0939	255.162
CM008485.1	37625310	37626054	745	37625811	12	5.02727	3.37957	3.32909
CM008485.1	37635081	37637547	2467	37636045	393	675.436	102.427	671.399
CM008485.1	37643833	37644859	1027	37644297	75	77.966	19.7575	75.803
CM008485.1	37652421	37652676	256	37652629	15	7.20892	4.15947	5.45287
CM008485.1	37653070	37653313	244	37653282	10	3.72511	2.85964	2.07887
CM008485.1	37653463	37657373	3911	37654909	164	221.998	42.8946	219.461
CM008485.1	37666476	37666678	203	37666603	12	5.02727	3.37957	3.32909
CM008485.1	37699378	37699500	123	37699444	9	3.12659	2.59967	1.51195
CM008485.1	37700530	37700679	150	37700626	9	3.03454	2.54527	1.44944
CM008485.1	37716335	37717355	1021	37716914	105	123.125	27.5565	120.837
CM008485.1	37730615	37731097	483	37730859	32	23.1441	8.57891	21.2087
CM008485.1	37778416	37778908	493	37778493	16	6.22872	3.53452	4.50812
CM008485.1	37779052	37782365	3314	37780719	169	230.853	44.1944	228.293
CM008485.1	37783516	37784206	691	37783956	52	46.7641	13.7782	44.7081
CM008485.1	37800934	37803317	2384	37802488	320	522.224	83.4494	518.767
CM008485.1	37812526	37812695	170	37812628	11	3.01378	2.38703	1.43146
CM008485.1	37814878	37816053	1176	37815190	97	110.673	25.4768	108.418
CM008485.1	37858131	37860756	2626	37859170	256	393.811	66.8115	390.786
CM008485.1	37882953	37883359	407	37883045	13	5.72604	3.63954	4.00671
CM008485.1	37887834	37890714	2881	37889171	286	453.236	74.6105	450.018
CM008485.1	37891072	37891461	390	37891326	11	3.77342	2.79397	2.12575
CM008485.1	37892488	37892727	240	37892627	13	5.72604	3.63954	4.00671
CM008485.1	37892852	37893032	181	37892948	15	7.20892	4.15947	5.45287
CM008485.1	37893213	37893385	173	37893372	10	3.72511	2.85964	2.07887
CM008485.1	37893683	37893951	269	37893756	16	7.9897	4.41944	6.21754
CM008485.1	37894829	37896879	2051	37895420	79	83.7288	20.7974	81.5486
CM008485.1	37916275	37919768	3494	37917534	343	569.789	89.4287	566.157
CM008485.1	37920018	37920208	191	37920116	14	6.45384	3.89951	4.71549
CM008485.1	37920375	37920541	167	37920459	11	4.35954	3.1196	2.6863
CM008485.1	37965175	37966264	1090	37965512	154	204.487	40.2949	201.994
CM008485.1	37968586	37969292	707	37969018	59	55.8757	15.598	53.7852
CM008485.1	37973054	37974731	1678	37974008	60	57.2071	15.858	55.1118
CM008485.1	37982385	37985368	2984	37983193	337	557.314	87.8688	553.728
CM008485.1	37988982	37990550	1569	37990020	332	546.954	86.569	543.407
CM008485.1	38027938	38028392	455	38028337	18	9.62292	4.93937	7.8221
CM008485.1	38028602	38028782	181	38028677	12	4.90701	3.31318	3.22903
CM008485.1	38032439	38032632	194	38032571	17	8.79479	4.67941	7.00782
CM008485.1	38032877	38033710	834	38033534	25	15.9811	6.75914	14.1033
CM008485.1	38034089	38034268	180	38034230	12	5.02727	3.37957	3.32909
CM008485.1	38034518	38037219	2702	38036014	370	626.474	96.4478	622.628
CM008485.1	38046448	38046937	490	38046554	20	11.3439	5.45931	9.51811
CM008485.1	38082924	38083709	786	38083099	17	8.79479	4.67941	7.00782
CM008485.1	38095046	38095194	149	38095132	11	4.35954	3.1196	2.6863
CM008485.1	38095320	38097414	2095	38096734	399	688.307	103.987	684.218
CM008485.1	38099292	38099524	233	38099367	17	8.79479	4.67941	7.00782
CM008485.1	38099678	38099945	268	38099792	20	11.3439	5.45931	9.51811
CM008485.1	38113181	38114259	1079	38113750	161	216.716	42.1147	214.193
CM008485.1	38122575	38126486	3912	38123760	280	441.238	73.0507	438.059
CM008485.1	38126626	38129965	3340	38128916	259	399.688	67.5914	396.644
CM008485.1	38143061	38143218	158	38143136	13	5.58579	3.56338	3.88456
CM008485.1	38144224	38146747	2524	38145369	281	443.233	73.3107	440.048
CM008485.1	38159937	38160462	526	38160236	20	11.3439	5.45931	9.51811
CM008485.1	38161435	38163188	1754	38162069	409	709.843	106.586	705.669
CM008485.1	38164806	38165817	1012	38165027	18	9.62292	4.93937	7.8221
CM008485.1	38192750	38195484	2735	38194722	329	519.987	76.8343	516.544
CM008485.1	38198316	38199743	1428	38199474	37	28.6573	9.87875	26.6871
CM008485.1	38219611	38222369	2759	38220894	310	501.763	80.8498	498.379
CM008485.1	38223501	38223625	125	38223573	11	4.35954	3.1196	2.6863
CM008485.1	38232004	38232565	562	38232271	56	51.9252	14.8181	49.8493
CM008485.1	38252951	38255343	2393	38254298	414	720.651	107.886	716.434
CM008485.1	38259487	38259666	180	38259520	10	3.72511	2.85964	2.07887
CM008485.1	38287015	38287271	257	38287059	10	3.72511	2.85964	2.07887
CM008485.1	38290861	38295325	4465	38291663	438	767.496	111.737	763.089
CM008485.1	38297965	38298665	701	38298246	24	15.0185	6.49918	13.1503
CM008485.1	38302738	38303306	569	38303057	14	6.45384	3.89951	4.71549
CM008485.1	38312927	38313604	678	38313192	19	9.38665	4.65662	7.5985
CM008485.1	38319940	38320072	133	38320004	11	4.2435	3.05433	2.59209
CM008485.1	38331766	38332002	237	38331903	14	6.45384	3.89951	4.71549
CM008485.1	38332269	38332739	471	38332366	13	5.72604	3.63954	4.00671
CM008485.1	38336586	38336840	255	38336697	15	5.27435	3.18271	3.57511
CM008485.1	38336965	38337113	149	38337037	13	5.72604	3.63954	4.00671
CM008485.1	38367210	38368032	823	38367748	31	21.3621	7.97543	19.4416
CM008485.1	38390258	38393849	3592	38393251	226	333.136	57.7777	330.296
CM008485.1	38395606	38396492	887	38396117	93	104.552	24.4369	102.314
CM008485.1	38397884	38398922	1039	38398432	301	483.468	78.51	480.148
CM008485.1	38413881	38415954	2074	38415193	293	463.703	74.831	460.451
CM008485.1	38425443	38425735	293	38425515	17	8.79479	4.67941	7.00782
CM008485.1	38452488	38455048	2561	38453880	416	724.982	108.406	720.748
CM008485.1	38460680	38460825	146	38460718	11	3.36764	2.57452	1.74986
CM008485.1	38501757	38501917	161	38501875	23	13.8101	6.10866	11.9605
CM008485.1	38511980	38512119	140	38512085	11	4.35954	3.1196	2.6863
CM008485.1	38512391	38512690	300	38512466	11	4.2435	3.05433	2.59209
CM008485.1	38520118	38521835	1718	38520728	177	245.153	46.2741	242.555
CM008485.1	38522376	38522557	182	38522411	11	4.35954	3.1196	2.6863
CM008485.1	38536502	38536727	226	38536623	29	14.982	5.56248	13.122
CM008485.1	38575392	38578562	3171	38577580	116	139.256	29.7797	136.927
CM008485.1	38623738	38623943	206	38623845	13	5.72604	3.63954	4.00671
CM008485.1	38638205	38638337	133	38638271	12	5.02727	3.37957	3.32909
CM008485.1	38645874	38646345	472	38646208	37	28.6573	9.87875	26.6871
CM008485.1	38647808	38648104	297	38648062	22	8.80083	3.99348	7.01381
CM008485.1	38651601	38652177	577	38651995	43	35.6419	11.4385	33.6347
CM008485.1	38658669	38661372	2704	38660169	398	681.261	101.556	677.206
CM008485.1	38687881	38689089	1209	38688634	276	429.88	70.5041	426.74
CM008485.1	38692639	38694366	1728	38693317	401	692.605	104.507	688.5
CM008485.1	38743918	38744580	663	38744152	42	34.4521	11.1786	32.4509
CM008485.1	38745043	38749231	4189	38747093	218	320.748	56.9328	317.942
CM008485.1	38750772	38751635	864	38751279	17	8.60576	4.58149	6.83158
CM008485.1	38752147	38752317	171	38752237	15	7.20892	4.15947	5.45287
CM008485.1	38753292	38753525	234	38753440	22	13.1446	5.97924	11.2966
CM008485.1	38824609	38827886	3278	38825397	253	387.949	66.0316	384.942
CM008485.1	38831356	38831592	237	38831430	17	8.79479	4.67941	7.00782
CM008485.1	38832110	38832328	219	38832207	14	6.45384	3.89951	4.71549
CM008485.1	38888873	38889100	228	38889044	16	7.9897	4.41944	6.21754
CM008485.1	38898885	38900349	1465	38899485	351	586.491	91.5084	582.797
CM008485.1	38911239	38912063	825	38911346	47	39.9377	12.2173	37.913
CM008485.1	38946631	38946970	340	38946717	19	10.473	5.19934	8.6593
CM008485.1	38966022	38966267	246	38966147	18	9.62292	4.93937	7.8221
CM008485.1	38994447	38994573	127	38994513	14	5.92407	3.61863	4.20385
CM008485.1	39072974	39073461	488	39073286	22	13.1446	5.97924	11.2966
CM008485.1	39094284	39096784	2501	39095045	146	190.678	38.2152	188.22
CM008485.1	39115432	39118243	2812	39116575	336	555.239	87.6089	551.66
CM008485.1	39153699	39154335	637	39154194	16	7.9897	4.41944	6.21754
CM008485.1	39156773	39161688	4916	39157572	311	503.803	81.1097	500.412
CM008485.1	39162463	39162623	161	39162590	13	5.01578	3.25964	3.32909
CM008485.1	39165334	39166160	827	39165727	23	14.0728	6.23921	12.2145
CM008485.1	39182644	39183238	595	39182816	10	3.72511	2.85964	2.07887
CM008485.1	39185056	39185588	533	39185428	30	21.0267	8.05898	19.1065
CM008485.1	39191061	39191383	323	39191313	13	5.72604	3.63954	4.00671
CM008485.1	39198009	39200123	2115	39199676	78	81.3383	20.1077	79.1664
CM008485.1	39208773	39209050	278	39208859	20	11.3439	5.45931	9.51811
CM008485.1	39231411	39231879	469	39231525	15	6.37376	3.7253	4.65085
CM008485.1	39232008	39233996	1989	39232737	284	449.231	74.0906	446.026
CM008485.1	39246677	39248873	2197	39247376	309	499.725	80.5898	496.348
CM008485.1	39250663	39251109	447	39250998	11	4.2435	3.05433	2.59209
CM008485.1	39253440	39255761	2322	39254473	294	469.319	76.6903	466.046
CM008485.1	39270886	39271069	184	39270892	12	4.89915	3.30886	3.22123
CM008485.1	39286905	39289207	2303	39288246	365	615.91	95.1479	612.105
CM008485.1	39296287	39297123	837	39296511	28	18.964	7.53904	17.0599
CM008485.1	39305863	39306217	355	39306157	14	5.68121	3.49247	3.97894
CM008485.1	39310051	39310171	121	39310070	11	4.35954	3.1196	2.6863
CM008485.1	39317732	39317866	135	39317803	11	4.35954	3.1196	2.6863
CM008485.1	39319945	39322148	2204	39320623	502	860.281	107.915	855.464
CM008485.1	39322532	39322789	258	39322606	19	10.473	5.19934	8.6593
CM008485.1	39344540	39345616	1077	39345426	20	10.1946	4.88945	8.3925
CM008485.1	39358309	39358436	128	39358375	11	4.35954	3.1196	2.6863
CM008485.1	39378410	39379169	760	39378823	40	32.1026	10.6586	30.1134
CM008485.1	39400684	39400883	200	39400818	15	5.78926	3.43269	4.06939
CM008485.1	39429612	39434003	4392	39431436	349	582.308	90.9885	578.63
CM008485.1	39434145	39434381	237	39434291	13	5.72604	3.63954	4.00671
CM008485.1	39434554	39434947	394	39434667	14	6.45384	3.89951	4.71549
CM008485.1	39438538	39439427	890	39439011	20	11.3439	5.45931	9.51811
CM008485.1	39461810	39461939	130	39461925	9	3.12659	2.59967	1.51195
CM008485.1	39547999	39548221	223	39548055	15	7.20892	4.15947	5.45287
CM008485.1	39554511	39555115	605	39554898	47	40.4963	12.4784	38.4664
CM008485.1	39560714	39560935	222	39560828	10	3.72511	2.85964	2.07887
CM008485.1	39561240	39564012	2773	39563237	366	618.021	95.4079	614.208
CM008485.1	39568494	39568658	165	39568560	21	12.2347	5.71927	10.3975
CM008485.1	39586698	39588685	1988	39587678	327	536.626	85.2692	533.117
CM008485.1	39593294	39595647	2354	39593765	273	427.31	71.231	424.176
CM008485.1	39600045	39600375	331	39600151	14	6.45384	3.89951	4.71549
CM008485.1	39617679	39617919	241	39617789	17	8.79479	4.67941	7.00782
CM008485.1	39626093	39626370	278	39626247	14	6.45384	3.89951	4.71549
CM008485.1	39637352	39637678	327	39637534	12	5.02727	3.37957	3.32909
CM008485.1	39642182	39642713	532	39642480	21	12.2347	5.71927	10.3975
CM008485.1	39644514	39644820	307	39644699	19	10.473	5.19934	8.6593
CM008485.1	39657686	39658006	321	39657876	11	3.01378	2.38703	1.43146
CM008485.1	39694097	39694659	563	39694428	17	8.79479	4.67941	7.00782
CM008485.1	39698315	39698510	196	39698461	11	4.35954	3.1196	2.6863
CM008485.1	39719581	39720746	1166	39720467	39	30.9434	10.3987	28.9605
CM008485.1	39721188	39721552	365	39721305	16	7.9897	4.41944	6.21754
CM008485.1	39722813	39723403	591	39722948	11	4.35954	3.1196	2.6863
CM008485.1	39732414	39732674	261	39732524	21	12.2347	5.71927	10.3975
CM008485.1	39753941	39756987	3047	39756258	437	770.7	113.866	766.275
CM008485.1	39989886	39990098	213	39989994	17	8.79479	4.67941	7.00782
CM008485.1	40011375	40011497	123	40011464	11	4.35954	3.1196	2.6863
CM008485.1	40013506	40013716	211	40013557	15	7.20892	4.15947	5.45287
CM008485.1	40087919	40088431	513	40088368	13	5.72604	3.63954	4.00671
CM008485.1	40133079	40133305	227	40133195	16	7.09189	3.95813	5.35036
CM008485.1	40135458	40135922	465	40135696	13	5.72604	3.63954	4.00671
CM008485.1	40137597	40138048	452	40137920	13	5.72604	3.63954	4.00671
CM008485.1	40138320	40139139	820	40138729	108	127.862	28.3364	125.562
CM008485.1	40139558	40139699	142	40139580	12	5.02727	3.37957	3.32909
CM008485.1	40142476	40142604	129	40142491	12	5.02727	3.37957	3.32909
CM008485.1	40174168	40174572	405	40174244	12	5.02727	3.37957	3.32909
CM008485.1	40218444	40219021	578	40218598	27	15.2348	6.00721	13.3662
CM008485.1	40251254	40251387	134	40251348	13	5.72604	3.63954	4.00671
CM008485.1	40391943	40392121	179	40392002	14	6.45384	3.89951	4.71549
CM008485.1	40392444	40392602	159	40392495	13	5.72604	3.63954	4.00671
CM008485.1	40392917	40393158	242	40393020	16	7.9897	4.41944	6.21754
CM008485.1	40407854	40408183	330	40407940	17	8.60576	4.58149	6.83158
CM008485.1	40525043	40525793	751	40525270	52	46.7641	13.7782	44.7081
CM008485.1	40538820	40539277	458	40539143	30	17.9806	6.65084	16.0849
CM008485.1	40548214	40548495	282	40548340	24	15.0185	6.49918	13.1503
CM008485.1	40548717	40548961	245	40548838	17	8.79479	4.67941	7.00782
CM008485.1	40599032	40599783	752	40599496	35	26.4161	9.35881	24.4596
CM008485.1	40608046	40608323	278	40608209	74	76.5394	19.4975	74.3806
CM008485.1	40674209	40674904	696	40674553	26	16.9599	7.01911	15.0731
CM008485.1	40735795	40736533	739	40736299	33	23.8366	8.65393	21.9002
CM008485.1	40824609	40824830	222	40824746	14	6.30143	3.81791	4.5794
CM008485.1	40825110	40826441	1332	40825571	56	48.4959	13.2714	46.4346
CM008485.1	40862314	40862485	172	40862410	15	7.20892	4.15947	5.45287
CM008485.1	40877997	40878461	465	40878352	22	13.1446	5.97924	11.2966
CM008485.1	40882290	40882946	657	40882588	13	5.72604	3.63954	4.00671
CM008485.1	40903054	40903964	911	40903221	29	19.9883	7.79901	18.076
CM008485.1	40939544	40940002	459	40939806	18	9.62292	4.93937	7.8221
CM008485.1	40956014	40956983	970	40956504	80	85.1832	21.0573	82.9987
CM008485.1	40959535	40959724	190	40959616	12	5.02727	3.37957	3.32909
CM008485.1	40961230	40961371	142	40961349	11	4.35954	3.1196	2.6863
CM008485.1	40961522	40962308	787	40961811	54	49.329	14.2982	47.263
CM008485.1	40963633	40964175	543	40963757	30	21.0267	8.05898	19.1065
CM008485.1	40965628	40965918	291	40965798	14	6.45384	3.89951	4.71549
CM008485.1	40966415	40968737	2323	40968031	200	287.109	52.2534	284.398
CM008485.1	40969130	40972908	3779	40969639	248	378.214	64.7318	375.236
CM008485.1	40973093	40973538	446	40973289	15	7.20892	4.15947	5.45287
CM008485.1	40973810	40974250	441	40974131	19	8.62161	4.29087	6.84704
CM008485.1	40975542	40976534	993	40976126	40	32.1026	10.6586	30.1134
CM008485.1	40976721	40976880	160	40976772	12	5.02727	3.37957	3.32909
CM008485.1	40977320	40981304	3985	40979449	212	309.461	55.373	306.687
CM008485.1	40981533	40981660	128	40981547	10	3.72511	2.85964	2.07887
CM008485.1	40981811	40981978	168	40981910	14	6.45384	3.89951	4.71549
CM008485.1	40982158	40982619	462	40982381	14	5.68121	3.49247	3.97894
CM008485.1	40983336	40983827	492	40983714	15	7.20892	4.15947	5.45287
CM008485.1	40984603	40985238	636	40984911	22	13.1446	5.97924	11.2966
CM008485.1	40985465	40986107	643	40985980	25	15.9811	6.75914	14.1033
CM008485.1	40988294	40989056	763	40988679	18	9.62292	4.93937	7.8221
CM008485.1	40989375	40989860	486	40989468	20	11.3439	5.45931	9.51811
CM008485.1	40992305	40992534	230	40992386	14	6.45384	3.89951	4.71549
CM008485.1	40992713	40993239	527	40993084	21	12.2347	5.71927	10.3975
CM008485.1	40995491	40995665	175	40995543	13	5.72604	3.63954	4.00671
CM008485.1	40999227	40999422	196	40999402	11	4.35954	3.1196	2.6863
CM008485.1	41001678	41002078	401	41001975	13	5.72604	3.63954	4.00671
CM008485.1	41005698	41005993	296	41005902	16	7.9897	4.41944	6.21754
CM008485.1	41012079	41012908	830	41012600	27	17.9544	7.27908	16.0589
CM008485.1	41019324	41020024	701	41019617	28	18.964	7.53904	17.0599
CM008485.1	41022549	41022745	197	41022666	13	4.52097	3.00361	2.84568
CM008485.1	41022936	41023152	217	41023014	12	4.77359	3.24002	3.09766
CM008485.1	41026168	41026441	274	41026330	14	6.45384	3.89951	4.71549
CM008485.1	41026744	41027009	266	41026907	12	5.02727	3.37957	3.32909
CM008485.1	41030218	41030602	385	41030473	19	10.473	5.19934	8.6593
CM008485.1	41032791	41033353	563	41032934	27	17.9544	7.27908	16.0589
CM008485.1	41045577	41046230	654	41045908	64	62.6018	16.8979	60.4878
CM008485.1	41053149	41053666	518	41053583	16	7.9897	4.41944	6.21754
CM008485.1	41065837	41066261	425	41066030	16	7.9897	4.41944	6.21754
CM008485.1	41081781	41082809	1029	41082186	59	45.2284	11.125	43.182
CM008485.1	41085363	41085628	266	41085576	14	6.45384	3.89951	4.71549
CM008485.1	41086014	41086199	186	41086129	14	6.45384	3.89951	4.71549
CM008485.1	41096821	41096950	130	41096878	10	3.72511	2.85964	2.07887
CM008485.1	41097130	41097270	141	41097227	14	6.45384	3.89951	4.71549
CM008485.1	41110741	41111093	353	41111011	14	6.45384	3.89951	4.71549
CM008485.1	41112537	41113076	540	41112772	16	7.9897	4.41944	6.21754
CM008485.1	41157545	41158455	911	41157760	37	26.433	8.84759	24.4761
CM008485.1	41160836	41161300	465	41160995	18	9.62292	4.93937	7.8221
CM008485.1	41192775	41193384	610	41193013	28	18.964	7.53904	17.0599
CM008485.1	41215302	41215922	621	41215544	18	9.62292	4.93937	7.8221
CM008485.1	41217169	41218623	1455	41218119	133	168.646	34.8356	166.243
CM008485.1	41223619	41224031	413	41223934	15	7.20892	4.15947	5.45287
CM008485.1	41241122	41241526	405	41241386	24	15.0185	6.49918	13.1503
CM008485.1	41355029	41356937	1909	41355665	421	735.826	109.706	731.549
CM008485.1	41371143	41371729	587	41371612	29	19.6518	7.63582	17.7466
CM008485.1	41448969	41449234	266	41449136	16	7.9897	4.41944	6.21754
CM008485.1	41503420	41503727	308	41503542	21	11.0224	5.12229	9.20753
CM008485.1	41531216	41531371	156	41531292	12	5.02727	3.37957	3.32909
CM008485.1	41531618	41536542	4925	41536023	144	187.255	37.6952	184.806
CM008485.1	41536933	41537109	177	41537062	11	4.35954	3.1196	2.6863
CM008485.1	41586279	41586478	200	41586355	12	5.02727	3.37957	3.32909
CM008485.1	41587147	41587380	234	41587283	12	3.92901	2.78906	2.28037
CM008485.1	41588126	41588728	603	41588460	40	32.1026	10.6586	30.1134
CM008485.1	41624360	41624548	189	41624446	18	9.42165	4.83602	7.63243
CM008485.1	41648108	41648292	185	41648196	13	5.72604	3.63954	4.00671
CM008485.1	41648669	41649272	604	41648908	22	10.9682	4.9345	9.15387
CM008485.1	41702781	41702922	142	41702809	12	5.02727	3.37957	3.32909
CM008485.1	41713771	41713903	133	41713849	12	5.02727	3.37957	3.32909
CM008485.1	41739538	41739952	415	41739764	19	10.2594	5.09055	8.45648
CM008485.1	41745883	41746129	247	41746000	18	7.87972	4.07632	6.12082
CM008485.1	41756156	41756298	143	41756251	11	4.35954	3.1196	2.6863
CM008485.1	41778491	41779477	987	41778980	139	178.75	36.3954	176.322
CM008485.1	41811145	41811404	260	41811264	19	10.473	5.19934	8.6593
CM008485.1	41822221	41822656	436	41822566	26	16.9599	7.01911	15.0731
CM008485.1	41845069	41848098	3030	41846687	387	662.606	100.867	658.619
CM008485.1	41883565	41883895	331	41883786	14	6.45384	3.89951	4.71549
CM008485.1	41885542	41886218	677	41885958	32	23.1441	8.57891	21.2087
CM008485.1	41904114	41905916	1803	41905118	394	677.579	102.687	673.533
CM008485.1	41928657	41928803	147	41928701	12	5.02727	3.37957	3.32909
CM008485.1	41932935	41934438	1504	41934157	49	42.3945	12.7264	40.3588
CM008485.1	41947508	41947693	186	41947633	15	5.78926	3.43269	4.06939
CM008485.1	42020204	42020461	258	42020324	14	6.45384	3.89951	4.71549
CM008485.1	42021362	42021656	295	42021542	18	9.62292	4.93937	7.8221
CM008485.1	42021833	42026031	4199	42025004	322	526.332	83.9694	522.861
CM008485.1	42035593	42037947	2355	42036259	241	364.658	62.912	361.722
CM008485.1	42038201	42038344	144	42038258	14	6.45384	3.89951	4.71549
CM008485.1	42065343	42067356	2014	42066899	331	544.886	86.309	541.346
CM008485.1	42088435	42090936	2502	42089171	375	637.066	97.7476	633.179
CM008485.1	42092126	42092275	150	42092142	11	4.35954	3.1196	2.6863
CM008485.1	42132312	42132771	460	42132434	12	5.02727	3.37957	3.32909
CM008485.1	42174268	42176420	2153	42174658	267	415.433	69.6712	412.338
CM008485.1	42180078	42180455	378	42180192	40	32.1026	10.6586	30.1134
CM008485.1	42183811	42184085	275	42183922	13	5.72604	3.63954	4.00671
CM008485.1	42219773	42219956	184	42219884	13	5.01578	3.25964	3.32909
CM008485.1	42230102	42230373	272	42230244	10	3.72511	2.85964	2.07887
CM008485.1	42251785	42252937	1153	42252732	30	21.0267	8.05898	19.1065
CM008485.1	42253138	42255383	2246	42254621	167	227.303	43.6745	224.752
CM008485.1	42291331	42291491	161	42291394	14	6.30143	3.81791	4.5794
CM008485.1	42304691	42305096	406	42304819	13	5.58579	3.56338	3.88456
CM008485.1	42305577	42306358	782	42305855	16	7.8129	4.32696	6.05508
CM008485.1	42308205	42308333	129	42308259	10	3.72511	2.85964	2.07887
CM008485.1	42328256	42328398	143	42328336	18	9.54186	4.89763	7.75241
CM008485.1	42354567	42354995	429	42354799	18	9.42165	4.83602	7.63243
CM008485.1	42399791	42401266	1476	42400497	379	645.561	98.7875	641.642
CM008485.1	42425153	42426751	1599	42425998	378	643.436	98.5275	639.524
CM008485.1	42459210	42461008	1799	42460186	205	296.386	53.5532	293.649
CM008485.1	42467518	42468190	673	42467815	57	53.2347	15.0781	51.1539
CM008485.1	42510963	42511572	610	42511182	65	63.9673	17.1578	61.8487
CM008485.1	42551842	42552799	958	42552191	18	9.62292	4.93937	7.8221
CM008485.1	42571773	42574368	2596	42572770	477	858.975	124.264	854.16
CM008485.1	42575039	42575160	122	42575126	12	5.02727	3.37957	3.32909
CM008485.1	42628820	42629131	312	42628936	17	8.79479	4.67941	7.00782
CM008485.1	42633559	42634702	1144	42634065	199	263.757	42.9087	261.111
CM008485.1	42736590	42736733	144	42736625	10	3.72511	2.85964	2.07887
CM008485.1	42778788	42779065	278	42779003	10	3.72511	2.85964	2.07887
CM008485.1	42811376	42811509	134	42811462	15	7.20892	4.15947	5.45287
CM008485.1	42824468	42824888	421	42824598	29	19.9883	7.79901	18.076
CM008485.1	42842980	42844057	1078	42843536	28	18.964	7.53904	17.0599
CM008485.1	42866976	42867824	849	42867287	39	30.9434	10.3987	28.9605
CM008485.1	42985230	42985375	146	42985247	11	4.35954	3.1196	2.6863
CM008485.1	43009684	43009835	152	43009740	14	6.45384	3.89951	4.71549
CM008485.1	43015549	43015945	397	43015878	13	5.72604	3.63954	4.00671
CM008485.1	43034274	43036296	2023	43035130	436	768.513	113.606	764.098
CM008485.1	43061388	43061529	142	43061463	10	3.72511	2.85964	2.07887
CM008485.1	43067910	43068218	309	43067950	16	7.9897	4.41944	6.21754
CM008485.1	43077460	43077583	124	43077549	10	3.72511	2.85964	2.07887
CM008485.1	43079377	43081493	2117	43080226	278	437.25	72.5308	434.085
CM008485.1	43110275	43110430	156	43110326	12	5.02727	3.37957	3.32909
CM008485.1	43119947	43122023	2077	43121003	273	427.31	71.231	424.176
CM008485.1	43122640	43123078	439	43122978	33	24.2224	8.83888	22.2798
CM008485.1	43135232	43135768	537	43135633	42	34.4521	11.1786	32.4509
CM008485.1	43208323	43209041	719	43208787	113	135.837	29.6362	133.516
CM008485.1	43209298	43210586	1289	43209497	151	199.287	39.515	196.808
CM008485.1	43223120	43223241	122	43223190	14	6.23063	3.78022	4.50998
CM008485.1	43232355	43234802	2448	43233849	277	435.259	72.2708	432.1
CM008485.1	43271242	43272019	778	43271565	159	213.209	41.5947	210.694
CM008485.1	43324047	43328015	3969	43325083	283	447.23	73.8306	444.032
CM008485.1	43329426	43329660	235	43329531	14	6.45384	3.89951	4.71549
CM008485.1	43333389	43333904	516	43333523	24	15.0185	6.49918	13.1503
CM008485.1	43339784	43340049	266	43339956	18	9.62292	4.93937	7.8221
CM008485.1	43345539	43346696	1158	43345957	26	16.9599	7.01911	15.0731
CM008485.1	43347829	43348205	377	43348169	13	5.72604	3.63954	4.00671
CM008485.1	43372387	43372981	595	43372718	35	26.4161	9.35881	24.4596
CM008485.1	43420388	43421135	748	43420740	21	12.2347	5.71927	10.3975
CM008485.1	43421579	43422302	724	43422005	90	100.009	23.657	97.7831
CM008485.1	43429666	43430346	681	43429926	40	32.1026	10.6586	30.1134
CM008485.1	43454349	43454578	230	43454470	17	8.79479	4.67941	7.00782
CM008485.1	43496266	43496625	360	43496395	25	15.9811	6.75914	14.1033
CM008485.1	43554443	43554968	526	43554675	31	22.0787	8.31894	20.1509
CM008485.1	43556272	43557645	1374	43557442	106	124.7	27.8165	122.408
CM008485.1	43557831	43558893	1063	43558538	51	45.4937	13.5183	43.4427
CM008485.1	43559033	43561275	2243	43559548	216	316.978	56.4128	314.182
CM008485.1	43584558	43585116	559	43584740	21	12.2347	5.71927	10.3975
CM008485.1	43585358	43585503	146	43585455	11	4.35954	3.1196	2.6863
CM008485.1	43593247	43593829	583	43593508	88	87.6286	19.0943	85.4395
CM008485.1	43605302	43605468	167	43605379	15	7.20892	4.15947	5.45287
CM008485.1	43636179	43636888	710	43636349	20	11.3439	5.45931	9.51811
CM008485.1	43683636	43683780	145	43683726	14	6.45384	3.89951	4.71549
CM008485.1	43696921	43698032	1112	43697271	100	115.311	26.2567	113.043
CM008485.1	43741092	43741218	127	43741118	11	4.2435	3.05433	2.59209
CM008485.1	43755345	43755550	206	43755487	13	5.58579	3.56338	3.88456
CM008485.1	43761966	43762550	585	43762447	18	9.62292	4.93937	7.8221
CM008485.1	43763084	43764388	1305	43763647	89	98.5045	23.397	96.2824
CM008485.1	43785521	43785927	407	43785830	19	10.473	5.19934	8.6593
CM008485.1	43804099	43804263	165	43804175	14	6.45384	3.89951	4.71549
CM008485.1	43804560	43804761	202	43804699	11	4.35954	3.1196	2.6863
CM008485.1	43822324	43822457	134	43822366	13	5.72604	3.63954	4.00671
CM008485.1	43875424	43875668	245	43875543	16	7.9897	4.41944	6.21754
CM008485.1	43926517	43926777	261	43926665	17	8.32406	4.43719	6.55159
CM008485.1	43930122	43930600	479	43930212	22	13.1446	5.97924	11.2966
CM008485.1	43947848	43948185	338	43948101	16	7.9897	4.41944	6.21754
CM008485.1	43948622	43949058	437	43948871	24	13.6169	5.82078	11.7679
CM008485.1	43950598	43950795	198	43950662	22	13.1446	5.97924	11.2966
CM008485.1	43962513	43963022	510	43962907	20	11.3439	5.45931	9.51811
CM008485.1	43968488	43968925	438	43968801	113	131.71	27.7986	129.402
CM008485.1	43981529	43981907	379	43981730	13	5.72604	3.63954	4.00671
CM008485.1	43982212	43982338	127	43982269	12	5.02727	3.37957	3.32909
CM008485.1	43984242	43985216	975	43984950	54	49.329	14.2982	47.263
CM008485.1	43989839	43991587	1749	43990834	75	77.966	19.7575	75.803
CM008485.1	44014310	44016702	2393	44015853	240	362.728	62.6521	359.798
CM008485.1	44040177	44040330	154	44040274	17	8.60576	4.58149	6.83158
CM008485.1	44511586	44511707	122	44511634	13	5.72604	3.63954	4.00671
CM008485.1	44511860	44512056	197	44511958	18	9.62292	4.93937	7.8221
CM008485.1	44514982	44515132	151	44514999	12	5.02727	3.37957	3.32909
CM008485.1	44617947	44618483	537	44618181	14	6.45384	3.89951	4.71549
CM008485.1	44636434	44637014	581	44636893	26	16.9599	7.01911	15.0731
CM008485.1	44665748	44665921	174	44665847	18	9.42165	4.83602	7.63243
CM008485.1	44673984	44674204	221	44674096	13	4.52097	3.00361	2.84568
CM008485.1	44686320	44686510	191	44686392	14	6.45384	3.89951	4.71549
CM008485.1	44694141	44695080	940	44694625	55	50.6233	14.5581	48.5523
CM008485.1	44695962	44696130	169	44696066	12	4.3792	3.02681	2.70474
CM008485.1	44697126	44697627	502	44697242	25	15.9811	6.75914	14.1033
CM008485.1	44703938	44709734	5797	44708016	233	349.272	60.8323	346.383
CM008485.1	44710478	44711135	658	44710793	12	5.02727	3.37957	3.32909
CM008485.1	44711477	44711636	160	44711539	11	4.35954	3.1196	2.6863
CM008485.1	44712334	44713374	1041	44712746	71	72.294	18.7176	70.1483
CM008485.1	44713538	44714007	470	44713649	48	41.7326	12.7384	39.6974
CM008485.1	45132768	45132929	162	45132823	14	5.68121	3.49247	3.97894
CM008485.1	45177737	45178309	573	45178075	19	10.473	5.19934	8.6593
CM008485.1	45328585	45328733	149	45328678	11	4.35954	3.1196	2.6863
CM008485.1	45396259	45396484	226	45396397	17	8.79479	4.67941	7.00782
CM008485.1	45416791	45417041	251	45416877	16	7.9897	4.41944	6.21754
CM008485.1	45444933	45445414	482	45445171	23	14.0728	6.23921	12.2145
CM008485.1	45449892	45450355	464	45450161	15	5.27435	3.18271	3.57511
CM008485.1	45467992	45468188	197	45468108	18	9.62292	4.93937	7.8221
CM008485.1	45548739	45549825	1087	45549460	121	148.792	31.716	146.439
CM008485.1	45673824	45674568	745	45673943	36	27.531	9.61878	25.5674
CM008485.1	45707273	45707399	127	45707315	12	5.02727	3.37957	3.32909
CM008485.1	45743341	45743774	434	45743664	28	17.3096	6.7521	15.4222
CM008485.1	45760580	45762833	2254	45761386	335	553.166	87.3489	549.596
CM008485.1	45765957	45766426	470	45766236	11	4.35954	3.1196	2.6863
CM008485.1	45817400	45820800	3401	45818586	373	632.826	97.2277	628.955
CM008485.1	45821661	45822004	344	45821739	13	5.72604	3.63954	4.00671
CM008485.1	45842361	45842963	603	45842599	10	3.72511	2.85964	2.07887
CM008485.1	45844945	45845122	178	45845044	13	5.72604	3.63954	4.00671
CM008485.1	45846536	45847719	1184	45846974	54	49.329	14.2982	47.263
CM008485.1	45887571	45888589	1019	45888206	122	150.428	31.9759	148.071
CM008485.1	45950672	45951177	506	45950844	15	7.20892	4.15947	5.45287
CM008485.1	45976484	45976650	167	45976573	19	10.473	5.19934	8.6593
CM008485.1	45993958	45995730	1773	45994864	263	407.547	68.6313	404.478
CM008485.1	46040054	46040333	280	46040213	55	50.6233	14.5581	48.5523
CM008485.1	46064704	46065600	897	46065252	20	11.3439	5.45931	9.51811
CM008485.1	46066824	46067390	567	46067112	19	10.2594	5.09055	8.45648
CM008485.1	46068182	46073298	5117	46070189	299	479.418	77.9901	476.112
CM008485.1	46073773	46074301	529	46074171	16	7.09189	3.95813	5.35036
CM008485.1	46078331	46078966	636	46078751	13	5.72604	3.63954	4.00671
CM008485.1	46084115	46086719	2605	46085548	261	403.614	68.1114	400.558
CM008485.1	46104965	46107152	2188	46106311	149	195.835	38.995	193.364
CM008485.1	46309904	46312275	2372	46310813	486	879.042	126.604	874.134
CM008485.1	46313426	46314201	776	46313921	47	40.4963	12.4784	38.4664
CM008485.1	46330112	46330989	878	46330792	32	21.2365	7.68343	19.316
CM008485.1	46353023	46353309	287	46353196	15	7.04432	4.07244	5.30357
CM008485.1	46379997	46380128	132	46380064	13	5.72604	3.63954	4.00671
CM008485.1	46382193	46382541	349	46382497	13	5.01578	3.25964	3.32909
CM008485.1	46384826	46385088	263	46384913	12	4.89915	3.30886	3.22123
CM008485.1	46385321	46388733	3413	46387309	234	351.189	61.0922	348.294
CM008485.1	46391743	46392115	373	46391836	12	5.02727	3.37957	3.32909
CM008485.1	46400177	46402378	2202	46400815	500	910.4	130.243	905.339
CM008485.1	46426119	46426358	240	46426207	10	3.72511	2.85964	2.07887
CM008485.1	46461076	46461390	315	46461230	49	42.9778	12.9984	40.9372
CM008485.1	46508817	46511778	2962	46510519	381	649.816	99.3074	645.879
CM008485.1	46522519	46522794	276	46522697	23	12.7343	5.58795	10.8961
CM008485.1	46523004	46523149	146	46523089	14	6.45384	3.89951	4.71549
CM008485.1	46527938	46528659	722	46528265	18	9.62292	4.93937	7.8221
CM008485.1	46540533	46541212	680	46541024	90	100.009	23.657	97.7831
CM008485.1	46541696	46543317	1622	46542289	196	279.727	51.2135	277.036
CM008485.1	46553146	46553290	145	46553177	12	5.02727	3.37957	3.32909
CM008485.1	46568640	46568803	164	46568661	11	4.2435	3.05433	2.59209
CM008485.1	46569277	46572199	2923	46571333	78	82.2799	20.5374	80.1039
CM008485.1	46621153	46621788	636	46621249	29	19.9883	7.79901	18.076
CM008485.1	46633027	46637666	4640	46635867	191	270.548	49.9137	267.882
CM008485.1	46645300	46645735	436	46645419	18	9.62292	4.93937	7.8221
CM008485.1	46706994	46710301	3308	46708854	242	366.589	63.172	363.647
CM008485.1	46711278	46711432	155	46711300	10	3.72511	2.85964	2.07887
CM008485.1	46723734	46723962	229	46723819	11	3.36764	2.57452	1.74986
CM008485.1	46724635	46724830	196	46724741	12	5.02727	3.37957	3.32909
CM008485.1	46738922	46739341	420	46739184	36	27.531	9.61878	25.5674
CM008485.1	46755476	46755894	419	46755736	22	13.1446	5.97924	11.2966
CM008485.1	46839062	46841111	2050	46839946	228	339.717	59.5324	336.855
CM008485.1	46842507	46843301	795	46843026	24	9.57881	4.08131	7.78934
CM008485.1	46847517	46847729	213	46847631	20	11.3439	5.45931	9.51811
CM008485.1	46907897	46908080	184	46908004	14	6.45384	3.89951	4.71549
CM008485.1	46908252	46908396	145	46908335	13	5.72604	3.63954	4.00671
CM008485.1	46928349	46928505	157	46928425	16	7.04176	3.93299	5.3022
CM008485.1	46944946	46947500	2555	46945767	130	163.637	34.0557	161.247
CM008485.1	46950866	46951134	269	46950951	16	7.9897	4.41944	6.21754
CM008485.1	46958485	46958792	308	46958626	20	11.3439	5.45931	9.51811
CM008485.1	46989563	46989937	375	46989845	14	6.45384	3.89951	4.71549
CM008485.1	47024877	47025497	621	47025231	21	11.0224	5.12229	9.20753
CM008485.1	47085159	47085318	160	47085230	17	8.60576	4.58149	6.83158
CM008485.1	47091392	47092072	681	47091494	98	112.215	25.7367	109.955
CM008485.1	47111711	47112406	696	47112089	55	50.6233	14.5581	48.5523
CM008485.1	47117180	47122579	5400	47119184	176	243.357	46.0142	240.763
CM008485.1	47137802	47139179	1378	47138589	131	151.23	28.3197	148.873
CM008485.1	47171969	47173247	1279	47172211	74	76.5394	19.4975	74.3806
CM008485.1	47180221	47180693	473	47180556	22	13.1446	5.97924	11.2966
CM008485.1	47181701	47182409	709	47182201	46	39.2688	12.2185	37.2445
CM008485.1	47200294	47203047	2754	47202003	185	259.608	48.3539	256.972
CM008485.1	47214131	47214631	501	47214229	20	11.3439	5.45931	9.51811
CM008485.1	47222125	47222552	428	47222428	14	6.45384	3.89951	4.71549
CM008485.1	47308133	47308486	354	47308369	16	7.91848	4.38209	6.15953
CM008485.1	47364041	47364212	172	47364146	12	5.02727	3.37957	3.32909
CM008485.1	47469424	47471187	1764	47470588	441	779.459	114.905	774.996
CM008485.1	47507968	47512896	4929	47508906	468	768.831	93.293	764.415
CM008485.1	47513035	47513485	451	47513186	15	7.20892	4.15947	5.45287
CM008485.1	47513774	47514011	238	47513907	18	9.62292	4.93937	7.8221
CM008485.1	47514429	47515193	765	47514986	23	14.0728	6.23921	12.2145
CM008485.1	47516628	47516850	223	47516651	13	5.72604	3.63954	4.00671
CM008485.1	47517802	47518663	862	47518326	24	14.7436	6.36318	12.8837
CM008485.1	47519776	47520767	992	47520284	30	21.0267	8.05898	19.1065
CM008485.1	47526684	47526996	313	47526729	11	4.35954	3.1196	2.6863
CM008485.1	47527324	47527966	643	47527850	24	15.0185	6.49918	13.1503
CM008485.1	47532319	47532680	362	47532388	13	5.72604	3.63954	4.00671
CM008485.1	47573241	47574057	817	47573535	105	123.125	27.5565	120.837
CM008485.1	47592359	47594336	1978	47593454	255	391.856	66.5516	388.836
CM008485.1	47599301	47601758	2458	47600253	47	40.4963	12.4784	38.4664
CM008485.1	47602897	47603733	837	47603638	13	5.72604	3.63954	4.00671
CM008485.1	47674062	47674212	151	47674091	12	5.02727	3.37957	3.32909
CM008485.1	47676859	47678794	1936	47678180	263	407.547	68.6313	404.478
CM008485.1	47681336	47684341	3006	47682876	302	485.495	78.77	482.168
CM008485.1	47684882	47685040	159	47684910	12	5.02727	3.37957	3.32909
CM008485.1	47685563	47685701	139	47685636	11	4.35954	3.1196	2.6863
CM008485.1	47713577	47716064	2488	47714639	534	987.251	139.082	981.839
CM008485.1	47738130	47740411	2282	47738682	201	288.96	52.5133	286.244
CM008485.1	47740958	47741088	131	47741002	12	5.02727	3.37957	3.32909
CM008485.1	47774675	47775029	355	47774818	15	7.20892	4.15947	5.45287
CM008485.1	47775206	47776036	831	47775741	106	124.7	27.8165	122.408
CM008485.1	47776685	47778314	1630	47777083	166	225.532	43.4145	222.986
CM008485.1	47779350	47779478	129	47779377	13	5.72604	3.63954	4.00671
CM008485.1	47780106	47780429	324	47780267	17	6.03177	3.33749	4.31136
CM008485.1	47994050	47994594	545	47994190	118	143.906	30.9361	141.566
CM008485.1	48221246	48223841	2596	48222047	448	794.824	116.725	790.295
CM008485.1	48224499	48224671	173	48224586	11	4.35954	3.1196	2.6863
CM008485.1	48261284	48263009	1726	48262526	437	770.7	113.866	766.275
CM008485.1	48309564	48309718	155	48309626	17	8.79479	4.67941	7.00782
CM008485.1	48321809	48322382	574	48322218	49	42.9778	12.9984	40.9372
CM008485.1	48410895	48411049	155	48410904	11	3.36764	2.57452	1.74986
CM008485.1	48411358	48411649	292	48411503	15	7.20892	4.15947	5.45287
CM008485.1	48411908	48416417	4510	48414630	391	671.155	101.907	667.135
CM008485.1	48435093	48435454	362	48435186	13	5.72604	3.63954	4.00671
CM008485.1	48439455	48440106	652	48439735	184	257.793	48.0939	255.162
CM008485.1	48449839	48451387	1549	48450355	79	83.7288	20.7974	81.5486
CM008485.1	48454001	48458541	4541	48457003	345	552.174	80.5596	548.61
CM008485.1	48458835	48459049	215	48458908	12	4.70873	3.20464	3.03289
CM008485.1	48478230	48478823	594	48478638	56	51.9252	14.8181	49.8493
CM008485.1	48479007	48480421	1415	48479624	200	287.109	52.2534	284.398
CM008485.1	48489952	48491548	1597	48490547	204	294.526	53.2932	291.795
CM008485.1	48561756	48563005	1250	48562411	351	569.254	84.0192	565.629
CM008485.1	48570470	48570647	178	48570560	11	4.35954	3.1196	2.6863
CM008485.1	48570874	48571839	966	48571533	54	49.329	14.2982	47.263
CM008485.1	48574464	48576477	2014	48575308	172	236.197	44.9743	233.622
CM008485.1	48576625	48577748	1124	48577440	174	239.772	45.4942	237.188
CM008485.1	48577906	48578338	433	48578043	34	25.3132	9.09885	23.3635
CM008485.1	48578967	48579511	545	48579371	42	34.4521	11.1786	32.4509
CM008485.1	48579694	48580638	945	48579831	35	26.4161	9.35881	24.4596
CM008485.1	48581184	48581725	542	48581616	13	5.72604	3.63954	4.00671
CM008485.1	48588389	48590714	2326	48589548	260	401.65	67.8514	398.6
CM008485.1	48608775	48609036	262	48608856	17	8.79479	4.67941	7.00782
CM008485.1	48629467	48629857	391	48629615	15	7.04432	4.07244	5.30357
CM008485.1	48672990	48673117	128	48673006	11	4.35954	3.1196	2.6863
CM008485.1	48673262	48676245	2984	48675164	298	477.395	77.7301	474.096
CM008485.1	48681324	48681594	271	48681547	13	5.72604	3.63954	4.00671
CM008485.1	48688955	48690047	1093	48689699	116	140.668	30.4161	138.335
CM008485.1	48690209	48692487	2279	48691450	255	391.856	66.5516	388.836
CM008485.1	48692678	48692858	181	48692760	14	6.45384	3.89951	4.71549
CM008485.1	48696930	48697063	134	48697037	15	5.78926	3.43269	4.06939
CM008485.1	48720685	48721186	502	48720998	31	22.0787	8.31894	20.1509
CM008485.1	48764970	48765295	326	48765270	14	5.68121	3.49247	3.97894
CM008485.1	48807483	48807631	149	48807603	14	6.45384	3.89951	4.71549
CM008485.1	48815157	48815280	124	48815225	11	4.35954	3.1196	2.6863
CM008485.1	48842033	48842773	741	48842226	120	145.699	30.7978	143.354
CM008485.1	48853143	48853463	321	48853257	11	4.35954	3.1196	2.6863
CM008485.1	48872777	48872933	157	48872871	16	7.9897	4.41944	6.21754
CM008485.1	48899022	48899326	305	48899211	12	5.02727	3.37957	3.32909
CM008485.1	48905955	48906477	523	48906352	19	10.473	5.19934	8.6593
CM008485.1	48913778	48916504	2727	48915058	297	475.374	77.4702	472.081
CM008485.1	48927120	48928185	1066	48927495	131	165.303	34.3156	162.909
CM008485.1	48950348	48950932	585	48950606	65	63.9673	17.1578	61.8487
CM008485.1	48954093	48954272	180	48954136	12	4.77359	3.24002	3.09766
CM008485.1	48963110	48963742	633	48963520	31	22.0787	8.31894	20.1509
CM008485.1	49024580	49024965	386	49024884	30	21.0267	8.05898	19.1065
CM008485.1	49062992	49065280	2289	49064074	417	727.149	108.666	722.906
CM008485.1	49080226	49081992	1767	49080823	362	609.586	94.368	605.806
CM008485.1	49082460	49082759	300	49082667	12	4.89915	3.30886	3.22123
CM008485.1	49093373	49095802	2430	49094475	289	459.256	75.3904	456.018
CM008485.1	49103461	49105662	2202	49104422	298	477.395	77.7301	474.096
CM008485.1	49150360	49151291	932	49150740	129	161.974	33.7957	159.588
CM008485.1	49159431	49161756	2326	49161160	310	501.763	80.8498	498.379
CM008485.1	49161966	49163341	1376	49162426	288	457.248	75.1305	454.017
CM008485.1	49183520	49184768	1249	49184147	133	165.425	33.3971	163.031
CM008485.1	49185031	49185208	178	49185078	15	7.20892	4.15947	5.45287
CM008485.1	49185419	49185782	364	49185665	17	8.79479	4.67941	7.00782
CM008485.1	49185927	49188807	2881	49187768	404	699.061	105.287	694.931
CM008485.1	49189414	49191273	1860	49190419	369	624.359	96.1878	620.521
CM008485.1	49191575	49191874	300	49191826	13	5.01578	3.25964	3.32909
CM008485.1	49194326	49194469	144	49194382	9	3.12659	2.59967	1.51195
CM008485.1	49196399	49200173	3775	49199292	457	814.648	119.065	810.036
CM008485.1	49200639	49201125	487	49200947	151	189.826	35.3903	187.372
CM008485.1	49210421	49211142	722	49210680	43	35.6419	11.4385	33.6347
CM008485.1	49216634	49218096	1463	49217281	150	197.56	39.255	195.084
CM008485.1	49235455	49235603	149	49235480	11	4.35954	3.1196	2.6863
CM008485.1	49257490	49258645	1156	49257923	30	21.0267	8.05898	19.1065
CM008485.1	49275909	49276929	1021	49276331	40	32.1026	10.6586	30.1134
CM008485.1	49284692	49286149	1458	49285671	110	131.04	28.8563	128.732
CM008485.1	49288868	49289569	702	49289158	27	17.9544	7.27908	16.0589
CM008485.1	49295474	49297473	2000	49296485	288	457.248	75.1305	454.017
CM008485.1	49315301	49318450	3150	49316710	335	553.166	87.3489	549.596
CM008485.1	49318834	49319840	1007	49319079	17	8.79479	4.67941	7.00782
CM008485.1	49320189	49320314	126	49320267	13	5.72604	3.63954	4.00671
CM008485.1	49321713	49321839	127	49321732	10	3.72511	2.85964	2.07887
CM008485.1	49322173	49323402	1230	49323298	27	17.9544	7.27908	16.0589
CM008485.1	49349938	49351397	1460	49350326	444	786.038	115.685	781.546
CM008485.1	49356068	49359411	3344	49356873	332	546.954	86.569	543.407
CM008485.1	49362726	49363359	634	49363147	27	17.9544	7.27908	16.0589
CM008485.1	49363485	49363658	174	49363543	14	6.45384	3.89951	4.71549
CM008485.1	49372928	49373847	920	49373365	53	48.0426	14.0382	45.9815
CM008485.1	49394330	49397110	2781	49395275	376	639.189	98.0076	635.293
CM008485.1	49406974	49409270	2297	49408551	149	195.835	38.995	193.364
CM008485.1	49413017	49414853	1837	49413986	372	630.707	96.9677	626.845
CM008485.1	49423814	49424624	811	49424126	35	26.4161	9.35881	24.4596
CM008485.1	49426341	49428246	1906	49427627	470	843.419	122.444	838.674
CM008485.1	49432382	49432655	274	49432390	11	3.77342	2.79397	2.12575
CM008485.1	49442270	49444342	2073	49442961	339	561.467	88.3888	557.865
CM008485.1	49446561	49446728	168	49446655	19	10.473	5.19934	8.6593
CM008485.1	49500063	49503024	2962	49501165	320	522.224	83.4494	518.767
CM008485.1	49512793	49514165	1373	49513408	266	396.694	62.1659	393.662
CM008485.1	49524892	49527863	2972	49526534	383	654.075	99.8273	650.121
CM008485.1	49532623	49536285	3663	49534439	370	626.474	96.4478	622.628
CM008485.1	49536552	49536732	181	49536645	13	5.72604	3.63954	4.00671
CM008485.1	49538858	49539120	263	49538956	30	21.0267	8.05898	19.1065
CM008485.1	49549425	49549571	147	49549553	11	4.35954	3.1196	2.6863
CM008485.1	49581658	49585646	3989	49583273	468	833.219	119.373	828.525
CM008485.1	49585815	49586595	781	49586432	18	9.62292	4.93937	7.8221
CM008485.1	49587297	49587897	601	49587354	15	7.20892	4.15947	5.45287
CM008485.1	49589697	49589927	231	49589864	13	5.72604	3.63954	4.00671
CM008485.1	49590266	49590878	613	49590649	23	14.0728	6.23921	12.2145
CM008485.1	49653849	49655986	2138	49654652	570	1069.64	148.441	1063.88
CM008485.1	49713168	49715586	2419	49714840	401	692.605	104.507	688.5
CM008485.1	49730947	49732407	1461	49731879	176	243.357	46.0142	240.763
CM008485.1	49761890	49764778	2889	49763805	516	946.444	134.403	941.213
CM008485.1	49765019	49765249	231	49765120	12	5.02727	3.37957	3.32909
CM008485.1	49787141	49789719	2579	49788495	649	1253.83	168.979	1247.43
CM008485.1	49829722	49831937	2216	49830792	435	766.327	113.346	761.921
CM008485.1	49854047	49856263	2217	49854691	417	722.016	106.392	717.798
CM008485.1	49857031	49857194	164	49857100	22	13.1446	5.97924	11.2966
CM008485.1	49903041	49903267	227	49903154	21	12.2347	5.71927	10.3975
CM008485.1	49903496	49906729	3234	49905641	400	630.549	79.7665	626.694
CM008485.1	49956484	49959007	2524	49957919	457	814.648	119.065	810.036
CM008485.1	49976520	49976942	423	49976766	77	80.8364	20.2774	78.6647
CM008485.1	50013222	50016257	3036	50014415	565	1058.14	147.141	1052.43
CM008485.1	50043749	50045226	1478	50044538	382	651.945	99.5674	648
CM008485.1	50056401	50058634	2234	50057050	505	921.64	131.543	916.523
CM008485.1	50087569	50089265	1697	50088340	293	467.303	76.4303	464.038
CM008485.1	50107106	50107999	894	50107693	163	220.235	42.6346	217.702
CM008485.1	50117101	50117322	222	50117206	16	7.9897	4.41944	6.21754
CM008485.1	50117462	50119061	1600	50118372	494	896.94	128.684	891.942
CM008485.1	50138548	50141221	2674	50139501	474	852.303	123.484	847.516
CM008485.1	50205687	50208135	2449	50207325	454	808.032	118.285	803.448
CM008485.1	50214163	50216260	2098	50214920	465	832.335	121.145	827.642
CM008485.1	50286876	50288857	1982	50287737	467	836.766	121.665	832.053
CM008485.1	50325363	50327462	2100	50326779	624	1195.06	162.479	1188.83
CM008485.1	50350065	50352437	2373	50351076	515	944.185	134.143	938.964
CM008485.1	50356309	50357073	765	50356425	20	11.3439	5.45931	9.51811
CM008485.1	50402811	50405250	2440	50404211	379	645.561	98.7875	641.642
CM008485.1	50423488	50423914	427	50423775	23	14.0728	6.23921	12.2145
CM008485.1	50440844	50441100	257	50440981	42	34.4521	11.1786	32.4509
CM008485.1	50449869	50452502	2634	50450767	384	656.206	100.087	652.244
CM008485.1	50546355	50547439	1085	50546737	129	161.974	33.7957	159.588
CM008485.1	50570067	50572728	2662	50571139	391	671.155	101.907	667.135
CM008485.1	50587526	50589882	2357	50588397	178	246.951	46.5341	244.349
CM008485.1	50603948	50604173	226	50604002	17	8.79479	4.67941	7.00782
CM008485.1	50607837	50608524	688	50608247	33	24.2224	8.83888	22.2798
CM008485.1	50629468	50629671	204	50629530	12	5.02727	3.37957	3.32909
CM008485.1	50633387	50634385	999	50634115	25	15.9811	6.75914	14.1033
CM008485.1	50641845	50642126	282	50642016	18	7.87972	4.07632	6.12082
CM008485.1	50651671	50652766	1096	50652060	131	165.303	34.3156	162.909
CM008485.1	50668984	50669308	325	50669128	11	4.35954	3.1196	2.6863
CM008485.1	50694803	50694954	152	50694899	10	3.72511	2.85964	2.07887
CM008485.1	50888055	50888362	308	50888284	14	6.30143	3.81791	4.5794
CM008485.1	50890523	50890758	236	50890607	16	7.9897	4.41944	6.21754
CM008485.1	50904406	50904583	178	50904549	15	7.20892	4.15947	5.45287
CM008485.1	50912385	50912515	131	50912451	9	3.12659	2.59967	1.51195
CM008485.1	50912854	50913385	532	50913266	29	19.9883	7.79901	18.076
CM008485.1	50913550	50913900	351	50913730	20	11.3439	5.45931	9.51811
CM008485.1	50915098	50915791	694	50915341	31	22.0787	8.31894	20.1509
CM008485.1	50920034	50920183	150	50920113	10	3.72511	2.85964	2.07887
CM008485.1	50920500	50920739	240	50920604	17	8.79479	4.67941	7.00782
CM008485.1	50920965	50921087	123	50921022	11	4.35954	3.1196	2.6863
CM008485.1	50921294	50922603	1310	50922213	124	153.71	32.4959	151.344
CM008485.1	50926145	50926916	772	50926291	21	12.2347	5.71927	10.3975
CM008485.1	50947495	50947629	135	50947553	15	7.20892	4.15947	5.45287
CM008485.1	50947848	50947991	144	50947874	10	3.72511	2.85964	2.07887
CM008485.1	50950469	50950802	334	50950586	10	3.72511	2.85964	2.07887
CM008485.1	50951472	50952103	632	50951732	18	9.62292	4.93937	7.8221
CM008485.1	50952410	50952553	144	50952482	12	5.02727	3.37957	3.32909
CM008485.1	50953055	50953741	687	50953470	21	12.2347	5.71927	10.3975
CM008485.1	50954365	50955768	1404	50955138	101	116.865	26.5166	114.593
CM008485.1	50962522	50966903	4382	50963462	354	592.776	92.2883	589.058
CM008485.1	50967527	50967690	164	50967573	13	5.72604	3.63954	4.00671
CM008485.1	50976660	50978745	2086	50977270	28	18.964	7.53904	17.0599
CM008485.1	50982566	50982711	146	50982658	13	5.01578	3.25964	3.32909
CM008485.1	50984666	50984851	186	50984798	12	5.02727	3.37957	3.32909
CM008485.1	50985602	50986005	404	50985946	14	6.45384	3.89951	4.71549
CM008485.1	50986599	50987061	463	50986981	18	9.62292	4.93937	7.8221
CM008485.1	50989631	50989951	321	50989889	18	9.62292	4.93937	7.8221
CM008485.1	51001163	51002446	1284	51001693	211	307.587	55.113	304.818
CM008485.1	51009931	51012029	2099	51011098	231	345.444	60.3124	342.566
CM008485.1	51013051	51015269	2219	51013517	154	204.487	40.2949	201.994
CM008485.1	51027811	51030314	2504	51028690	354	592.776	92.2883	589.058
CM008485.1	51050037	51051307	1271	51050977	78	77.4542	18.3937	75.2949
CM008485.1	51069836	51072375	2540	51070461	306	493.618	79.8099	490.262
CM008485.1	51072843	51072966	124	51072846	9	3.03454	2.54527	1.44944
CM008485.1	51078655	51078798	144	51078759	12	5.02727	3.37957	3.32909
CM008485.1	51078976	51079860	885	51079235	29	19.9883	7.79901	18.076
CM008485.1	51080693	51083867	3175	51081964	257	395.768	67.0715	392.737
CM008485.1	51084284	51084533	250	51084426	13	5.72604	3.63954	4.00671
CM008485.1	51087988	51088217	230	51088066	13	5.72604	3.63954	4.00671
CM008485.1	51093966	51096370	2405	51095527	167	227.303	43.6745	224.752
CM008485.1	51106414	51107661	1248	51107084	78	82.2799	20.5374	80.1039
CM008485.1	51113166	51113946	781	51113830	35	26.4161	9.35881	24.4596
CM008485.1	51120664	51120940	277	51120788	23	14.0728	6.23921	12.2145
CM008485.1	51121090	51121399	310	51121217	33	24.2224	8.83888	22.2798
CM008485.1	51135466	51136584	1119	51136230	76	79.3984	20.0175	77.231
CM008485.1	51171157	51172022	866	51171597	110	131.04	28.8563	128.732
CM008485.1	51182384	51182572	189	51182415	13	5.72604	3.63954	4.00671
CM008485.1	51187549	51188055	507	51187693	47	40.4963	12.4784	38.4664
CM008485.1	51195140	51196403	1264	51195557	157	209.712	41.0748	207.206
CM008485.1	51208877	51209764	888	51209238	24	15.0185	6.49918	13.1503
CM008485.1	51209894	51210713	820	51210283	59	55.8757	15.598	53.7852
CM008485.1	51250240	51251539	1300	51250785	169	230.853	44.1944	228.293
CM008485.1	51262339	51262462	124	51262442	11	4.35954	3.1196	2.6863
CM008485.1	51262916	51263297	382	51263206	12	5.02727	3.37957	3.32909
CM008485.1	51263652	51265703	2052	51264662	415	722.816	108.146	718.591
CM008485.1	51274799	51275005	207	51274923	19	10.473	5.19934	8.6593
CM008485.1	51282705	51287823	5119	51284607	439	775.078	114.385	770.634
CM008485.1	51287957	51288581	625	51288140	19	10.473	5.19934	8.6593
CM008485.1	51289019	51290096	1078	51289551	24	13.6169	5.82078	11.7679
CM008485.1	51290546	51290898	353	51290577	12	5.02727	3.37957	3.32909
CM008485.1	51292418	51292929	512	51292702	19	10.473	5.19934	8.6593
CM008485.1	51293130	51293768	639	51293358	12	5.02727	3.37957	3.32909
CM008485.1	51294377	51294514	138	51294464	11	4.35954	3.1196	2.6863
CM008485.1	51296340	51296834	495	51296658	21	11.0224	5.12229	9.20753
CM008485.1	51297014	51297332	319	51297226	11	3.77342	2.79397	2.12575
CM008485.1	51297712	51298507	796	51298066	24	15.0185	6.49918	13.1503
CM008485.1	51300708	51300866	159	51300789	12	5.02727	3.37957	3.32909
CM008485.1	51303551	51303736	186	51303621	11	4.35954	3.1196	2.6863
CM008485.1	51306153	51306411	259	51306299	15	7.20892	4.15947	5.45287
CM008485.1	51307431	51308730	1300	51308229	30	21.0267	8.05898	19.1065
CM008485.1	51311251	51311829	579	51311530	15	7.20892	4.15947	5.45287
CM008485.1	51313964	51317231	3268	51315739	35	26.4161	9.35881	24.4596
CM008485.1	51320011	51320947	937	51320695	19	7.9437	3.97838	6.18454
CM008485.1	51321910	51322067	158	51322028	11	4.35954	3.1196	2.6863
CM008485.1	51322285	51322542	258	51322431	13	5.72604	3.63954	4.00671
CM008485.1	51326301	51326638	338	51326418	15	7.20892	4.15947	5.45287
CM008485.1	51328827	51329166	340	51328987	21	12.2347	5.71927	10.3975
CM008485.1	51404961	51405732	772	51405341	90	100.009	23.657	97.7831
CM008485.1	51410343	51411254	912	51410823	137	175.369	35.8755	172.95
CM008485.1	51411585	51412688	1104	51412164	153	202.751	40.0349	200.262
CM008485.1	51433232	51435370	2139	51433528	86	94.0189	22.6171	91.8093
CM008485.1	51447474	51448280	807	51447659	23	14.0728	6.23921	12.2145
CM008485.1	51459964	51461507	1544	51460910	373	632.826	97.2277	628.955
CM008485.1	51473620	51478809	5190	51476311	320	522.224	83.4494	518.767
CM008485.1	51493433	51494094	662	51493766	31	22.0787	8.31894	20.1509
CM008485.1	51500812	51501379	568	51501054	14	6.45384	3.89951	4.71549
CM008485.1	51508819	51509630	812	51509284	39	30.9434	10.3987	28.9605
CM008485.1	51519565	51523776	4212	51521032	276	433.269	72.0109	430.117
CM008485.1	51544830	51547343	2514	51546480	419	731.485	109.186	727.225
CM008485.1	51559778	51560277	500	51559916	26	16.9599	7.01911	15.0731
CM008485.1	51581129	51582386	1258	51581723	107	119.612	25.1458	117.336
CM008485.1	51588274	51588626	353	51588474	23	7.79676	3.49971	6.04002
CM008485.1	51692902	51693036	135	51692951	12	5.02727	3.37957	3.32909
CM008485.1	51726021	51726857	837	51726316	57	50.1876	13.6992	48.121
CM008485.1	51730671	51730890	220	51730850	13	5.72604	3.63954	4.00671
CM008485.1	51741585	51741721	137	51741596	10	3.72511	2.85964	2.07887
CM008485.1	51753429	51757811	4383	51754632	272	425.326	70.971	422.199
CM008485.1	51757997	51758118	122	51758025	12	5.02727	3.37957	3.32909
CM008485.1	51758405	51758778	374	51758442	11	4.35954	3.1196	2.6863
CM008485.1	51761725	51762787	1063	51762380	71	72.294	18.7176	70.1483
CM008485.1	51767225	51767792	568	51767317	11	4.2435	3.05433	2.59209
CM008485.1	51779254	51779608	355	51779533	17	8.79479	4.67941	7.00782
CM008485.1	51780763	51783588	2826	51782070	63	61.243	16.6379	59.1337
CM008485.1	51783765	51784099	335	51783819	11	4.35954	3.1196	2.6863
CM008485.1	51788682	51788817	136	51788808	12	5.02727	3.37957	3.32909
CM008485.1	51789071	51790219	1149	51789810	29	19.9883	7.79901	18.076
CM008485.1	51805009	51805950	942	51805429	320	522.224	83.4494	518.767
CM008485.1	51817993	51819621	1629	51819227	39	30.9434	10.3987	28.9605
CM008485.1	51845766	51846714	949	51846215	165	213.414	38.65	210.899
CM008485.1	51849044	51849721	678	51849341	27	17.9544	7.27908	16.0589
CM008485.1	51858700	51859278	579	51858867	25	15.9811	6.75914	14.1033
CM008485.1	51861949	51862542	594	51862413	30	21.0267	8.05898	19.1065
CM008485.1	51869452	51869925	474	51869555	40	29.552	9.48544	27.5812
CM008485.1	51923115	51924514	1400	51924335	124	153.71	32.4959	151.344
CM008485.1	51924880	51925145	266	51925002	39	30.9434	10.3987	28.9605
CM008485.1	51933892	51934013	122	51933939	13	5.72604	3.63954	4.00671
CM008485.1	51937867	51938843	977	51938164	41	22.4062	6.4699	20.478
CM008485.1	51944276	51947477	3202	51945096	445	788.233	115.945	783.732
CM008485.1	51948509	51948789	281	51948667	14	6.45384	3.89951	4.71549
CM008485.1	51963285	51963754	470	51963384	14	5.68121	3.49247	3.97894
CM008485.1	51985650	51988222	2573	51986807	354	592.776	92.2883	589.058
CM008485.1	51988364	51988526	163	51988472	10	3.72511	2.85964	2.07887
CM008485.1	51989530	51989766	237	51989617	13	5.01578	3.25964	3.32909
CM008485.1	51990348	51990953	606	51990718	17	7.15961	3.86178	5.4176
CM008485.1	51993361	52000371	7011	51997190	289	459.256	75.3904	456.018
CM008485.1	52000520	52004981	4462	52003085	280	441.238	73.0507	438.059
CM008485.1	52013976	52014177	202	52014056	12	5.02727	3.37957	3.32909
CM008485.1	52018386	52021114	2729	52020194	315	511.976	82.1496	508.556
CM008485.1	52022200	52022373	174	52022257	12	5.02727	3.37957	3.32909
CM008485.1	52025785	52025947	163	52025915	12	5.02727	3.37957	3.32909
CM008485.1	52026640	52028989	2350	52027604	462	825.695	120.365	821.033
CM008485.1	52029132	52029747	616	52029575	23	10.946	4.77406	9.13207
CM008485.1	52030169	52030815	647	52030581	15	7.20892	4.15947	5.45287
CM008485.1	52031069	52031465	397	52031414	12	5.02727	3.37957	3.32909
CM008485.1	52054992	52057119	2128	52055548	249	380.158	64.9917	377.174
CM008485.1	52067270	52067455	186	52067327	16	7.9897	4.41944	6.21754
CM008485.1	52068388	52069125	738	52068886	34	25.3132	9.09885	23.3635
CM008485.1	52074746	52076268	1523	52075175	109	129.449	28.5964	127.145
CM008485.1	52080892	52081584	693	52080934	18	9.62292	4.93937	7.8221
CM008485.1	52081761	52081948	188	52081894	14	6.45384	3.89951	4.71549
CM008485.1	52093980	52094995	1016	52094515	327	536.626	85.2692	533.117
CM008485.1	52099083	52099391	309	52099152	11	4.35954	3.1196	2.6863
CM008485.1	52103329	52103536	208	52103478	9	3.12659	2.59967	1.51195
CM008485.1	52103874	52104309	436	52103984	13	5.72604	3.63954	4.00671
CM008485.1	52104821	52106300	1480	52105561	260	401.65	67.8514	398.6
CM008485.1	52116923	52117073	151	52116996	12	5.02727	3.37957	3.32909
CM008485.1	52368675	52368989	315	52368834	14	6.27052	3.80144	4.54986
CM008485.1	52424973	52425122	150	52425044	21	12.2347	5.71927	10.3975
CM008485.1	52492869	52493001	133	52492898	11	3.36764	2.57452	1.74986
CM008485.1	52520959	52522075	1117	52521640	73	75.1184	19.2376	72.9639
CM008485.1	52523911	52525635	1725	52524809	37	24.8487	8.15265	22.9056
CM008485.1	52528640	52528773	134	52528763	14	6.45384	3.89951	4.71549
CM008485.1	52564129	52564411	283	52564262	12	4.89915	3.30886	3.22123
CM008485.1	52566299	52566456	158	52566321	11	4.25062	3.05832	2.59895
CM008485.1	52567262	52567504	243	52567401	16	7.9897	4.41944	6.21754
CM008485.1	52567640	52569017	1378	52568623	143	185.548	37.4353	183.103
CM008485.1	52635465	52636323	859	52636104	110	131.04	28.8563	128.732
CM008485.1	52642065	52643091	1027	52642601	86	94.0189	22.6171	91.8093
CM008485.1	52646374	52647469	1096	52646791	76	79.3984	20.0175	77.231
CM008485.1	52648244	52648409	166	52648321	11	4.35954	3.1196	2.6863
CM008485.1	52648532	52648741	210	52648649	12	5.02727	3.37957	3.32909
CM008485.1	52649034	52649330	297	52649150	15	7.20892	4.15947	5.45287
CM008485.1	52649626	52649890	265	52649753	18	8.59953	4.42379	6.82633
CM008485.1	52650074	52650732	659	52650197	16	7.9897	4.41944	6.21754
CM008485.1	52650881	52651110	230	52650971	12	3.92901	2.78906	2.28037
CM008485.1	52651391	52655377	3987	52653809	246	374.332	64.2118	371.366
CM008485.1	52663546	52665931	2386	52664543	368	582.275	79.1665	578.603
CM008485.1	52678382	52678599	218	52678470	12	5.02727	3.37957	3.32909
CM008485.1	52678731	52678861	131	52678736	10	3.72511	2.85964	2.07887
CM008485.1	52679061	52682706	3646	52680911	430	755.411	112.046	751.052
CM008485.1	52683308	52683603	296	52683445	16	7.9897	4.41944	6.21754
CM008485.1	52689471	52689593	123	52689561	11	4.35954	3.1196	2.6863
CM008485.1	52702381	52707580	5200	52706845	475	854.526	123.744	849.729
CM008485.1	52708854	52711150	2297	52709898	501	912.646	130.503	907.574
CM008485.1	52726730	52730492	3763	52728334	229	341.624	59.7924	338.757
CM008485.1	52736677	52736807	131	52736768	10	3.72511	2.85964	2.07887
CM008485.1	52741453	52742171	719	52741789	20	11.3439	5.45931	9.51811
CM008485.1	52744314	52744689	376	52744596	29	19.9883	7.79901	18.076
CM008485.1	52747759	52747911	153	52747880	11	4.01359	2.92617	2.36487
CM008485.1	52753475	52755027	1553	52754260	284	449.231	74.0906	446.026
CM008485.1	52761610	52761903	294	52761749	13	5.72604	3.63954	4.00671
CM008485.1	52769093	52769352	260	52769248	15	7.20892	4.15947	5.45287
CM008485.1	52770988	52771256	269	52771229	12	5.02727	3.37957	3.32909
CM008485.1	52774563	52775554	992	52775144	88	95.9392	22.6529	93.7252
CM008485.1	52778702	52778924	223	52778806	9	3.12659	2.59967	1.51195
CM008485.1	52779186	52780173	988	52779883	25	15.9811	6.75914	14.1033
CM008485.1	52784785	52785544	760	52785041	46	36.4739	10.9431	34.466
CM008485.1	52787866	52790047	2182	52789380	140	180.445	36.6553	178.013
CM008485.1	52790171	52790304	134	52790249	9	3.12659	2.59967	1.51195
CM008485.1	52791927	52792089	163	52792039	11	4.35954	3.1196	2.6863
CM008485.1	52793030	52796203	3174	52794529	224	332.106	58.4926	329.267
CM008485.1	52796346	52797696	1351	52796968	71	72.294	18.7176	70.1483
CM008485.1	52797820	52798842	1023	52797974	39	30.9434	10.3987	28.9605
CM008485.1	52799076	52799489	414	52799353	14	6.30143	3.81791	4.5794
CM008485.1	52800229	52802348	2120	52802081	74	71.9676	17.4623	69.8259
CM008485.1	52817231	52820029	2799	52818537	234	351.189	61.0922	348.294
CM008485.1	52822649	52823817	1169	52822914	111	132.635	29.1163	130.323
CM008485.1	52825119	52825726	608	52825662	11	4.35954	3.1196	2.6863
CM008485.1	52835021	52835144	124	52835120	12	5.02727	3.37957	3.32909
CM008485.1	52835285	52835498	214	52835415	10	3.6211	2.7998	2.00016
CM008485.1	52846149	52846988	840	52846818	35	26.4161	9.35881	24.4596
CM008485.1	52855107	52855264	158	52855140	14	6.23063	3.78022	4.50998
CM008485.1	52855403	52856827	1425	52855898	81	81.6267	19.0922	79.4546
CM008485.1	52857038	52857917	880	52857436	66	65.3394	17.4178	63.2162
CM008485.1	52858651	52858793	143	52858705	15	7.20892	4.15947	5.45287
CM008485.1	52863845	52864220	376	52863981	16	7.9897	4.41944	6.21754
CM008485.1	52864486	52864711	226	52864685	12	5.02727	3.37957	3.32909
CM008485.1	52869485	52869637	153	52869582	14	6.45384	3.89951	4.71549
CM008485.1	52896320	52900388	4069	52898802	231	342.611	59.0504	339.744
CM008485.1	52918311	52921586	3276	52919307	367	620.132	95.6679	616.311
CM008485.1	52925957	52927198	1242	52926645	189	266.892	49.3937	264.237
CM008485.1	52928978	52931039	2062	52929744	270	421.364	70.4511	418.25
CM008485.1	52932445	52934738	2294	52933675	172	236.197	44.9743	233.622
CM008485.1	52941072	52941241	170	52941104	10	3.72511	2.85964	2.07887
CM008485.1	52946735	52948533	1799	52947834	262	405.58	68.3713	402.517
CM008485.1	52948659	52948974	316	52948847	26	15.4319	6.28644	13.5629
CM008485.1	52949097	52949569	473	52949322	13	5.72604	3.63954	4.00671
CM008485.1	52950860	52951259	400	52950949	21	12.2347	5.71927	10.3975
CM008485.1	52966181	52966369	189	52966310	10	3.6211	2.7998	2.00016
CM008485.1	52973378	52973686	309	52973654	13	5.72604	3.63954	4.00671
CM008485.1	52974234	52978329	4096	52976258	276	433.269	72.0109	430.117
CM008485.1	52983319	52984302	984	52983965	22	13.1446	5.97924	11.2966
CM008485.1	52984629	52987683	3055	52986045	477	858.975	124.264	854.16
CM008485.1	53014627	53015049	423	53014902	58	50.9954	13.737	48.9241
CM008485.1	53018984	53019117	134	53019056	12	5.02727	3.37957	3.32909
CM008485.1	53021441	53024353	2913	53022987	310	468.131	66.723	464.865
CM008485.1	53027801	53027954	154	53027859	13	3.05488	2.28553	1.4696
CM008485.1	53036223	53036367	145	53036292	12	5.02727	3.37957	3.32909
CM008485.1	53036577	53036774	198	53036673	12	5.02727	3.37957	3.32909
CM008485.1	53037165	53037317	153	53037283	15	7.20892	4.15947	5.45287
CM008485.1	53040667	53041789	1123	53041191	56	51.9252	14.8181	49.8493
CM008485.1	53078101	53078949	849	53078397	37	28.6573	9.87875	26.6871
CM008485.1	53079230	53079421	192	53079331	11	4.35954	3.1196	2.6863
CM008485.1	53080249	53080571	323	53080495	31	22.0787	8.31894	20.1509
CM008485.1	53080792	53080943	152	53080832	15	7.20892	4.15947	5.45287
CM008485.1	53083202	53083390	189	53083303	20	11.3439	5.45931	9.51811
CM008485.1	53083737	53084216	480	53084090	22	13.1446	5.97924	11.2966
CM008485.1	53100531	53103320	2790	53102331	407	705.527	106.067	701.37
CM008485.1	53192116	53192336	221	53192232	15	7.20892	4.15947	5.45287
CM008485.1	53192526	53194122	1597	53193276	410	712.003	106.846	707.82
CM008485.1	53208410	53210665	2256	53209432	442	781.651	115.165	777.179
CM008485.1	53212575	53213452	878	53212828	310	501.763	80.8498	498.379
CM008485.1	53220630	53221756	1127	53221329	197	281.569	51.4735	278.873
CM008485.1	53283339	53284742	1404	53283948	144	187.255	37.6952	184.806
CM008485.1	53303525	53305478	1954	53304324	317	516.071	82.6695	512.636
CM008485.1	53316083	53319589	3507	53318313	243	368.522	63.432	365.574
CM008485.1	53322862	53323104	243	53322882	10	3.72511	2.85964	2.07887
CM008485.1	53323359	53323482	124	53323383	9	3.12659	2.59967	1.51195
CM008485.1	53325838	53328214	2377	53326543	408	702.663	104.102	698.523
CM008485.1	53336192	53336898	707	53336408	43	35.6419	11.4385	33.6347
CM008485.1	53355352	53355839	488	53355460	28	18.964	7.53904	17.0599
CM008485.1	53476112	53476519	408	53476249	36	23.8314	7.9381	21.8954
CM008485.1	53492629	53492762	134	53492646	13	5.01578	3.25964	3.32909
CM008485.1	53604627	53604859	233	53604756	15	4.81683	2.96666	3.14072
CM008485.1	53609595	53610033	439	53609710	20	11.3439	5.45931	9.51811
CM008485.1	53613614	53614817	1204	53613848	102	118.424	26.7766	116.148
CM008485.1	53623388	53623936	549	53623876	25	15.4113	6.48004	13.5427
CM008485.1	53636204	53639294	3091	53636955	224	332.106	58.4926	329.267
CM008485.1	53639709	53642012	2304	53641062	30	19.6393	7.39942	17.7346
CM008485.1	53643082	53644395	1314	53643934	162	216.494	41.488	213.975
CM008485.1	53661582	53661936	355	53661878	30	19.2456	7.21777	17.3411
CM008485.1	53672435	53672590	156	53672444	11	4.35954	3.1196	2.6863
CM008485.1	53672828	53678979	6152	53676416	322	526.332	83.9694	522.861
CM008485.1	53709041	53709435	395	53709353	18	8.63492	4.44121	6.86034
CM008485.1	53709948	53711764	1817	53710946	538	996.355	140.122	990.904
CM008485.1	53711899	53712250	352	53712157	15	7.20892	4.15947	5.45287
CM008485.1	53712405	53712749	345	53712464	12	5.02727	3.37957	3.32909
CM008485.1	53712910	53713161	252	53713064	10	3.72511	2.85964	2.07887
CM008485.1	53719596	53719858	263	53719700	15	7.20892	4.15947	5.45287
CM008485.1	53720174	53720392	219	53720328	10	3.72511	2.85964	2.07887
CM008485.1	53721102	53724276	3175	53722975	273	427.31	71.231	424.176
CM008485.1	53725472	53725741	270	53725625	17	8.79479	4.67941	7.00782
CM008485.1	53725873	53726278	406	53725952	34	25.3132	9.09885	23.3635
CM008485.1	53737648	53741467	3820	53738791	179	248.752	46.7941	246.145
CM008485.1	53748257	53750409	2153	53749257	516	946.444	134.403	941.213
CM008485.1	53756490	53758406	1917	53757662	166	225.532	43.4145	222.986
CM008485.1	53772803	53775840	3038	53774434	372	630.707	96.9677	626.845
CM008485.1	53794484	53796346	1863	53795354	111	132.635	29.1163	130.323
CM008485.1	53796571	53797072	502	53796721	32	19.8803	7.07993	17.9749
CM008485.1	53803760	53805148	1389	53804607	505	921.64	131.543	916.523
CM008485.1	53827795	53828166	372	53827931	32	21.2365	7.68343	19.316
CM008485.1	53853155	53853566	412	53853406	49	34.2126	9.2708	32.2165
CM008485.1	53920439	53920640	202	53920511	28	11.1329	4.22882	9.31718
CM008485.1	53924797	53925843	1047	53925616	62	46.645	10.9387	44.5934
CM008485.1	53926041	53926251	211	53926075	13	3.36109	2.43082	1.74422
CM008485.1	53931171	53932044	874	53931499	117	137.022	28.3454	134.701
CM008485.1	53937418	53937598	181	53937505	25	15.9811	6.75914	14.1033
CM008485.1	53946998	53947299	302	53947234	11	4.35954	3.1196	2.6863
CM008485.1	53955913	53959921	4009	53956951	381	649.816	99.3074	645.879
CM008485.1	53961282	53961409	128	53961293	12	5.02727	3.37957	3.32909
CM008485.1	53962172	53968528	6357	53967876	696	1365.42	181.197	1358.76
CM008485.1	53985166	53985419	254	53985265	19	8.62161	4.29087	6.84704
CM008485.1	53985926	53990855	4930	53986704	260	401.65	67.8514	398.6
CM008485.1	53991464	53991603	140	53991492	12	5.02727	3.37957	3.32909
CM008485.1	53991819	53992100	282	53991993	11	4.35954	3.1196	2.6863
CM008485.1	54010324	54010603	280	54010492	14	4.24657	2.78124	2.59497
CM008485.1	54012964	54013128	165	54013031	12	5.02727	3.37957	3.32909
CM008485.1	54016736	54017226	491	54016890	19	10.473	5.19934	8.6593
CM008485.1	54051256	54051396	141	54051334	13	5.72604	3.63954	4.00671
CM008485.1	54053223	54055107	1885	54053788	266	413.459	69.4112	410.37
CM008485.1	54060693	54060894	202	54060881	12	3.92901	2.78906	2.28037
CM008485.1	54063714	54063886	173	54063876	10	3.72511	2.85964	2.07887
CM008485.1	54069634	54069849	216	54069823	9	3.12659	2.59967	1.51195
CM008485.1	54069988	54071682	1695	54070831	70	70.8908	18.4577	68.7495
CM008485.1	54073083	54074484	1402	54073605	224	329.359	57.2687	326.531
CM008485.1	54080881	54082499	1619	54081843	54	49.329	14.2982	47.263
CM008485.1	54107194	54107493	300	54107316	11	4.35954	3.1196	2.6863
CM008485.1	54120016	54120138	123	54120093	10	3.72511	2.85964	2.07887
CM008485.1	54124590	54128283	3694	54126585	315	511.976	82.1496	508.556
CM008485.1	54133498	54133651	154	54133558	12	4.3792	3.02681	2.70474
CM008485.1	54134525	54134661	137	54134593	12	5.02727	3.37957	3.32909
CM008485.1	54135973	54137711	1739	54136972	129	161.974	33.7957	159.588
CM008485.1	54140461	54140935	475	54140629	18	9.62292	4.93937	7.8221
CM008485.1	54143069	54145202	2134	54143950	214	313.215	55.8929	310.431
CM008485.1	54157336	54157469	134	54157442	10	3.72511	2.85964	2.07887
CM008485.1	54157610	54159218	1609	54158852	165	223.764	43.1545	221.222
CM008485.1	54159552	54159782	231	54159681	55	50.6233	14.5581	48.5523
CM008485.1	54159931	54160955	1025	54160155	149	194.016	38.1791	191.553
CM008485.1	54161299	54164518	3220	54163439	293	467.303	76.4303	464.038
CM008485.1	54165267	54165679	413	54165616	15	7.20892	4.15947	5.45287
CM008485.1	54172111	54174383	2273	54173973	340	563.545	88.6488	559.936
CM008485.1	54174517	54175892	1376	54175048	485	876.809	126.344	871.913
CM008485.1	54182579	54182709	131	54182657	11	3.77342	2.79397	2.12575
CM008485.1	54185362	54191699	6338	54188456	227	337.811	59.2725	334.955
CM008485.1	54195429	54195836	408	54195469	14	6.45384	3.89951	4.71549
CM008485.1	54195970	54198319	2350	54198129	447	792.626	116.465	788.106
CM008485.1	54198567	54200126	1560	54198924	212	309.461	55.373	306.687
CM008485.1	54200295	54200713	419	54200324	12	5.02727	3.37957	3.32909
CM008485.1	54212777	54212913	137	54212807	9	3.12659	2.59967	1.51195
CM008485.1	54213698	54215164	1467	54214602	407	644.566	81.159	640.654
CM008485.1	54215675	54215812	138	54215770	12	5.02727	3.37957	3.32909
CM008485.1	54216026	54218977	2952	54216777	454	808.032	118.285	803.448
CM008485.1	54228668	54228901	234	54228808	13	5.72604	3.63954	4.00671
CM008485.1	54250949	54251538	590	54251373	45	38.0504	11.9585	36.0317
CM008485.1	54252847	54253064	218	54253023	10	3.72511	2.85964	2.07887
CM008485.1	54253190	54253906	717	54253512	60	57.2071	15.858	55.1118
CM008485.1	54254099	54254723	625	54254305	46	39.2688	12.2185	37.2445
CM008485.1	54254939	54255081	143	54255038	11	4.2435	3.05433	2.59209
CM008485.1	54279166	54279770	605	54279422	39	19.6798	5.83286	17.7746
CM008485.1	54298360	54301987	3628	54298746	84	91.0532	22.0972	88.852
CM008485.1	54302163	54302424	262	54302376	14	6.45384	3.89951	4.71549
CM008485.1	54311355	54312297	943	54311910	41	33.2723	10.9186	31.277
CM008485.1	54325498	54325632	135	54325582	13	5.72604	3.63954	4.00671
CM008485.1	54331901	54332119	219	54332014	19	10.473	5.19934	8.6593
CM008485.1	54341742	54341900	159	54341799	16	6.72997	3.7781	4.99066
CM008485.1	54342161	54345013	2853	54343377	343	569.789	89.4287	566.157
CM008485.1	54348619	54351725	3107	54350430	200	287.109	52.2534	284.398
CM008485.1	54359371	54359564	194	54359452	14	4.24657	2.78124	2.59497
CM008485.1	54359734	54359882	149	54359865	10	3.72511	2.85964	2.07887
CM008485.1	54414075	54414408	334	54414328	24	14.7436	6.36318	12.8837
CM008485.1	54417074	54418528	1455	54417645	39	30.9434	10.3987	28.9605
CM008485.1	54419071	54419433	363	54419307	15	7.20892	4.15947	5.45287
CM008485.1	54419829	54420279	451	54420050	14	5.68121	3.49247	3.97894
CM008485.1	54436860	54437109	250	54436969	40	32.1026	10.6586	30.1134
CM008485.1	54440982	54442925	1944	54441525	298	477.395	77.7301	474.096
CM008485.1	54451301	54451850	550	54451692	21	12.126	5.66447	10.2983
CM008485.1	54463835	54464166	332	54464026	40	31.1411	10.2073	29.1581
CM008485.1	54464521	54464704	184	54464568	15	7.20892	4.15947	5.45287
CM008485.1	54469613	54469811	199	54469757	15	7.20892	4.15947	5.45287
CM008485.1	54473523	54474071	549	54473972	22	13.1446	5.97924	11.2966
CM008485.1	54474237	54474380	144	54474332	11	4.35954	3.1196	2.6863
CM008485.1	54507936	54508525	590	54508381	17	8.60576	4.58149	6.83158
CM008485.1	54508675	54509498	824	54509095	23	14.0728	6.23921	12.2145
CM008485.1	54509701	54510152	452	54509996	10	3.72511	2.85964	2.07887
CM008485.1	54510286	54513385	3100	54512314	257	395.768	67.0715	392.737
CM008485.1	54515171	54515918	748	54515701	25	12.5549	5.1719	10.7174
CM008485.1	54530401	54533044	2644	54531837	244	370.457	63.6919	367.503
CM008485.1	54673900	54674319	420	54674097	27	16.3632	6.51927	14.4848
CM008485.1	54703639	54703774	136	54703706	15	4.06892	2.62537	2.42012
CM008485.1	54704526	54704789	264	54704683	40	26.059	8.00813	24.1084
CM008485.1	54749595	54749796	202	54749723	20	11.3439	5.45931	9.51811
CM008485.1	54818648	54819563	916	54818757	52	46.7641	13.7782	44.7081
CM008485.1	54902227	54902421	195	54902360	14	6.45384	3.89951	4.71549
CM008485.1	54938475	54939292	818	54938621	79	75.336	17.1635	73.1815
CM008485.1	54940333	54940458	126	54940423	16	6.09484	3.47059	4.37439
CM008485.1	54944276	54944810	535	54944641	86	94.0189	22.6171	91.8093
CM008485.1	54951011	54951751	741	54951289	66	65.3394	17.4178	63.2162
CM008485.1	54956696	54957100	405	54956805	17	8.79479	4.67941	7.00782
CM008485.1	54957225	54957604	380	54957345	19	10.473	5.19934	8.6593
CM008485.1	54962222	54962723	502	54962362	34	24.9151	8.90846	22.9715
CM008485.1	54966743	54967246	504	54967099	27	17.9544	7.27908	16.0589
CM008485.1	55008821	55009081	261	55009005	15	5.73952	3.40823	4.02019
CM008485.1	55009361	55011415	2055	55010083	386	620.042	83.62	616.227
CM008485.1	55020663	55023839	3177	55023292	418	678.391	87.7622	674.345
CM008485.1	55033640	55033945	306	55033702	12	4.47874	3.08018	2.80413
CM008485.1	55035605	55035761	157	55035703	13	5.01578	3.25964	3.32909
CM008485.1	55062578	55062768	191	55062643	23	14.0728	6.23921	12.2145
CM008485.1	55085688	55086149	462	55086018	36	27.531	9.61878	25.5674
CM008485.1	55108636	55109195	560	55108937	44	29.0168	8.34372	27.0465
CM008485.1	55111121	55111316	196	55111224	26	16.9599	7.01911	15.0731
CM008485.1	55117085	55117276	192	55117222	11	4.35954	3.1196	2.6863
CM008485.1	55119721	55120109	389	55119922	29	19.9883	7.79901	18.076
CM008485.1	55125501	55125644	144	55125535	15	7.20892	4.15947	5.45287
CM008485.1	55130966	55132096	1131	55131384	72	73.7033	18.9776	71.5532
CM008485.1	55133080	55133210	131	55133157	10	3.72511	2.85964	2.07887
CM008485.1	55138841	55139535	695	55139267	36	27.531	9.61878	25.5674
CM008485.1	55162171	55165453	3283	55164653	352	588.585	91.7684	584.883
CM008485.1	55166412	55166636	225	55166490	13	5.72604	3.63954	4.00671
CM008485.1	55169768	55169988	221	55169866	23	14.0728	6.23921	12.2145
CM008485.1	55181666	55181889	224	55181776	21	8.7263	4.07915	6.9514
CM008485.1	55182688	55185183	2496	55184588	352	588.585	91.7684	584.883
CM008485.1	55189809	55192280	2472	55191307	311	470.062	66.9375	466.789
CM008485.1	55216062	55216369	308	55216234	17	7.15961	3.86178	5.4176
CM008485.1	55216565	55217664	1100	55216968	41	33.2723	10.9186	31.277
CM008485.1	55220300	55220438	139	55220369	11	4.35954	3.1196	2.6863
CM008485.1	55221094	55223122	2029	55222081	363	611.693	94.628	607.904
CM008485.1	55226445	55227097	653	55226714	50	44.2315	13.2583	42.1857
CM008485.1	55230116	55230422	307	55230328	34	25.3132	9.09885	23.3635
CM008485.1	55240541	55240675	135	55240624	14	5.37074	3.33362	3.67143
CM008485.1	55241657	55243997	2341	55242523	576	1083.47	150.001	1077.64
CM008485.1	55246954	55247144	191	55247107	15	5.78926	3.43269	4.06939
CM008485.1	55248501	55249320	820	55248617	41	26.7179	8.06391	24.761
CM008485.1	55261513	55261824	312	55261592	16	6.98574	3.90497	5.2462
CM008485.1	55271940	55273460	1521	55272732	339	561.467	88.3888	557.865
CM008485.1	55280738	55281124	387	55281046	14	6.45384	3.89951	4.71549
CM008485.1	55286311	55287303	993	55286562	37	28.6573	9.87875	26.6871
CM008485.1	55290834	55291269	436	55291099	27	16.3632	6.51927	14.4848
CM008485.1	55294301	55294981	681	55294614	29	19.6518	7.63582	17.7466
CM008485.1	55299614	55299802	189	55299693	11	3.77342	2.79397	2.12575
CM008485.1	55321247	55321750	504	55321514	19	10.473	5.19934	8.6593
CM008485.1	55332900	55333027	128	55332997	10	3.72511	2.85964	2.07887
CM008485.1	55333649	55334186	538	55334051	15	7.20892	4.15947	5.45287
CM008485.1	55334458	55334773	316	55334528	12	5.02727	3.37957	3.32909
CM008485.1	55335122	55338761	3640	55337434	407	705.527	106.067	701.37
CM008485.1	55346675	55346893	219	55346806	15	7.20892	4.15947	5.45287
CM008485.1	55355428	55357667	2240	55356273	379	645.561	98.7875	641.642
CM008485.1	55360463	55361188	726	55361033	96	109.136	25.2168	106.885
CM008485.1	55361360	55361500	141	55361408	16	7.9897	4.41944	6.21754
CM008485.1	55369915	55370161	247	55370057	13	5.72604	3.63954	4.00671
CM008485.1	55373188	55374032	845	55373709	159	213.209	41.5947	210.694
CM008485.1	55374419	55375407	989	55374706	56	51.9252	14.8181	49.8493
CM008485.1	55394801	55395930	1130	55395476	41	33.2723	10.9186	31.277
CM008485.1	55415143	55415362	220	55415215	11	4.35954	3.1196	2.6863
CM008485.1	55469881	55472644	2764	55471729	433	756.627	110.465	752.266
CM008485.1	55489858	55490465	608	55490128	37	28.6573	9.87875	26.6871
CM008485.1	55493755	55493883	129	55493775	11	3.77342	2.79397	2.12575
CM008485.1	55496814	55497377	564	55497023	34	23.5379	8.26677	21.6021
CM008485.1	55499394	55499767	374	55499495	28	18.964	7.53904	17.0599
CM008485.1	55510303	55511455	1153	55510841	121	148.792	31.716	146.439
CM008485.1	55523503	55524992	1490	55524375	372	630.707	96.9677	626.845
CM008485.1	55550783	55552845	2063	55551445	490	881.948	124.973	877.028
CM008485.1	55592426	55594212	1787	55593149	433	761.958	112.826	757.57
CM008485.1	55597786	55599989	2204	55598702	508	928.395	132.323	923.247
CM008485.1	55621179	55622814	1636	55621984	491	890.221	127.904	885.257
CM008485.1	55634921	55637210	2290	55635785	525	966.814	136.743	961.49
CM008485.1	55637342	55637713	372	55637523	20	11.3439	5.45931	9.51811
CM008485.1	55638667	55638810	144	55638736	12	3.53517	2.58595	1.91667
CM008485.1	55654707	55656085	1379	55655125	300	481.442	78.2501	478.129
CM008485.1	55656674	55658160	1487	55657573	309	499.725	80.5898	496.348
CM008485.1	55671989	55673841	1853	55672739	457	814.648	119.065	810.036
CM008485.1	55699094	55699545	452	55699289	45	38.0504	11.9585	36.0317
CM008485.1	55720661	55722140	1480	55721557	318	518.121	82.9295	514.679
CM008485.1	55725837	55727121	1285	55726538	247	376.272	64.4718	373.301
CM008485.1	55761866	55763735	1870	55763029	456	812.442	118.805	807.84
CM008485.1	55766111	55766866	756	55766652	141	182.143	36.9153	179.706
CM008485.1	55778159	55779004	846	55778796	58	54.5516	15.3381	52.4659
CM008485.1	55806364	55808461	2098	55807462	436	768.513	113.606	764.098
CM008485.1	55825718	55825860	143	55825838	9	3.12659	2.59967	1.51195
CM008485.1	55826001	55827004	1004	55826510	125	155.356	32.7558	152.986
CM008485.1	55873693	55874407	715	55873927	14	6.45384	3.89951	4.71549
CM008485.1	55914033	55914176	144	55914100	11	4.35954	3.1196	2.6863
CM008485.1	55914375	55916901	2527	55915458	261	403.614	68.1114	400.558
CM008485.1	55918517	55919227	711	55918887	37	28.6573	9.87875	26.6871
CM008485.1	55935879	55936182	304	55936061	13	5.72604	3.63954	4.00671
CM008485.1	55936315	55936628	314	55936489	20	11.3439	5.45931	9.51811
CM008485.1	55948359	55948641	283	55948363	11	4.2435	3.05433	2.59209
CM008485.1	55949442	55950227	786	55949780	40	32.1026	10.6586	30.1134
CM008485.1	55963198	55963833	636	55963723	37	28.6573	9.87875	26.6871
CM008485.1	55965238	55965509	272	55965310	11	4.35954	3.1196	2.6863
CM008485.1	55967556	55968474	919	55968066	18	9.42165	4.83602	7.63243
CM008485.1	55975916	55976063	148	55976042	11	4.35954	3.1196	2.6863
CM008485.1	55978267	55979396	1130	55978892	36	27.531	9.61878	25.5674
CM008485.1	55985468	55985870	403	55985574	34	25.3132	9.09885	23.3635
CM008485.1	55986057	55986410	354	55986190	16	7.8129	4.32696	6.05508
CM008485.1	55986642	55988666	2025	55988056	111	132.635	29.1163	130.323
CM008485.1	55994092	55994767	676	55994390	107	126.279	28.0764	123.983
CM008485.1	55997825	55998499	675	55998209	41	33.2723	10.9186	31.277
CM008485.1	55998657	55999525	869	55999325	24	15.0185	6.49918	13.1503
CM008485.1	56006257	56006904	648	56006389	68	68.1026	17.9377	65.9703
CM008485.1	56008443	56008589	147	56008526	14	6.45384	3.89951	4.71549
CM008485.1	56011471	56013502	2032	56013332	194	276.049	50.6936	273.368
CM008485.1	56013678	56015811	2134	56014250	254	351.992	50.7244	349.096
CM008485.1	56016767	56016887	121	56016846	9	3.12659	2.59967	1.51195
CM008485.1	56017177	56017351	175	56017222	11	4.35954	3.1196	2.6863
CM008485.1	56017539	56018702	1164	56017929	59	55.8757	15.598	53.7852
CM008485.1	56018848	56018994	147	56018973	10	3.72511	2.85964	2.07887
CM008485.1	56020947	56022556	1610	56021356	143	185.548	37.4353	183.103
CM008485.1	56028168	56028341	174	56028299	13	5.72604	3.63954	4.00671
CM008485.1	56028583	56028752	170	56028662	16	7.9897	4.41944	6.21754
CM008485.1	56031373	56031637	265	56031539	12	4.89915	3.30886	3.22123
CM008485.1	56031798	56031936	139	56031898	14	6.45384	3.89951	4.71549
CM008485.1	56033649	56036166	2518	56034865	235	353.108	61.3522	350.207
CM008485.1	56036319	56036459	141	56036368	14	6.45384	3.89951	4.71549
CM008485.1	56047208	56048061	854	56047559	28	18.964	7.53904	17.0599
CM008485.1	56056046	56058919	2874	56057524	223	330.208	58.2326	327.374
CM008485.1	56059070	56059318	249	56059207	17	8.79479	4.67941	7.00782
CM008485.1	56059726	56060012	287	56059856	19	10.473	5.19934	8.6593
CM008485.1	56073430	56077870	4441	56075845	326	534.565	85.0092	531.063
CM008485.1	56078234	56078694	461	56078541	15	7.20892	4.15947	5.45287
CM008485.1	56079075	56079656	582	56079407	13	5.72604	3.63954	4.00671
CM008485.1	56100950	56101142	193	56101126	9	3.12659	2.59967	1.51195
CM008485.1	56111135	56113902	2768	56111876	330	538.762	84.2485	535.245
CM008485.1	56128953	56129704	752	56129121	78	73.9963	16.9489	71.8461
CM008485.1	56130121	56133200	3080	56131447	244	334.054	48.7352	331.209
CM008485.1	56135050	56135309	260	56135175	13	5.72604	3.63954	4.00671
CM008485.1	56135779	56135947	169	56135882	11	4.35954	3.1196	2.6863
CM008485.1	56136146	56136654	509	56136241	18	9.62292	4.93937	7.8221
CM008485.1	56137849	56138432	584	56138156	56	48.4959	13.2714	46.4346
CM008485.1	56151948	56152950	1003	56152710	27	17.9544	7.27908	16.0589
CM008485.1	56154433	56154713	281	56154473	11	4.35954	3.1196	2.6863
CM008485.1	56155510	56155709	200	56155622	11	4.35954	3.1196	2.6863
CM008485.1	56155962	56158114	2153	56156729	450	799.222	117.245	794.676
CM008485.1	56159335	56159489	155	56159388	13	5.59439	3.56804	3.89311
CM008485.1	56188753	56190796	2044	56190270	147	192.394	38.4751	189.932
CM008485.1	56202290	56203071	782	56202684	186	261.426	48.6138	258.785
CM008485.1	56216367	56219133	2767	56217673	298	477.395	77.7301	474.096
CM008485.1	56222628	56223048	421	56222704	17	8.79479	4.67941	7.00782
CM008485.1	56223348	56223820	473	56223488	19	10.473	5.19934	8.6593
CM008485.1	56246099	56246244	146	56246126	13	5.72604	3.63954	4.00671
CM008485.1	56246589	56247184	596	56246865	41	33.2723	10.9186	31.277
CM008485.1	56248574	56250325	1752	56249266	316	514.023	82.4095	510.596
CM008485.1	56250449	56250600	152	56250548	14	6.45384	3.89951	4.71549
CM008485.1	56250861	56250981	121	56250867	9	3.12659	2.59967	1.51195
CM008485.1	56256005	56256150	146	56256121	9	3.12659	2.59967	1.51195
CM008485.1	56256708	56261175	4468	56258964	287	451.716	73.3039	448.504
CM008485.1	56263342	56263646	305	56263503	17	8.79479	4.67941	7.00782
CM008485.1	56263906	56264128	223	56264000	17	8.79479	4.67941	7.00782
CM008485.1	56264332	56264550	219	56264391	10	3.72511	2.85964	2.07887
CM008485.1	56274866	56275480	615	56275167	23	14.0728	6.23921	12.2145
CM008485.1	56287087	56287327	241	56287212	12	5.02727	3.37957	3.32909
CM008485.1	56300893	56301538	646	56301327	34	25.3132	9.09885	23.3635
CM008485.1	56302030	56302329	300	56302178	18	9.62292	4.93937	7.8221
CM008485.1	56309514	56310839	1326	56310316	92	103.033	24.1769	100.799
CM008485.1	56317699	56318330	632	56317958	23	14.0728	6.23921	12.2145
CM008485.1	56321304	56324520	3217	56322612	279	439.243	72.7908	436.071
CM008485.1	56329836	56330074	239	56329916	12	4.89915	3.30886	3.22123
CM008485.1	56343550	56343726	177	56343686	28	18.964	7.53904	17.0599
CM008485.1	56358388	56358690	303	56358620	15	7.20892	4.15947	5.45287
CM008485.1	56363685	56363952	268	56363857	21	11.9966	5.5996	10.169
CM008485.1	56370585	56372052	1468	56371033	43	35.6419	11.4385	33.6347
CM008485.1	56388491	56388689	199	56388592	15	6.37376	3.7253	4.65085
CM008485.1	56390966	56391629	664	56391192	24	15.0185	6.49918	13.1503
CM008485.1	56392307	56393081	775	56392766	18	9.62292	4.93937	7.8221
CM008485.1	56405393	56405513	121	56405513	11	3.01378	2.38703	1.43146
CM008485.1	56405826	56405992	167	56405948	12	3.92901	2.78906	2.28037
CM008485.1	56406594	56406719	126	56406617	12	5.02727	3.37957	3.32909
CM008485.1	56407100	56409563	2464	56408573	33	24.2224	8.83888	22.2798
CM008485.1	56410951	56411131	181	56411062	13	5.72604	3.63954	4.00671
CM008485.1	56412125	56413164	1040	56412790	332	546.954	86.569	543.407
CM008485.1	56413354	56413593	240	56413446	31	22.0787	8.31894	20.1509
CM008485.1	56413716	56414826	1111	56413967	145	188.965	37.9552	186.512
CM008485.1	56445950	56447254	1305	56446231	95	107.604	24.9568	105.357
CM008485.1	56447659	56448458	800	56448119	56	51.9252	14.8181	49.8493
CM008485.1	56457677	56458431	755	56458068	172	236.197	44.9743	233.622
CM008485.1	56462075	56462246	172	56462169	14	6.45384	3.89951	4.71549
CM008485.1	56464047	56466304	2258	56464680	99	113.761	25.9967	111.497
CM008485.1	56466434	56466635	202	56466525	14	6.45384	3.89951	4.71549
CM008485.1	56479335	56479515	181	56479380	11	4.35954	3.1196	2.6863
CM008485.1	56487374	56490115	2742	56488576	211	307.587	55.113	304.818
CM008485.1	56492991	56493824	834	56493534	23	14.0728	6.23921	12.2145
CM008485.1	56493953	56494657	705	56494476	28	18.964	7.53904	17.0599
CM008485.1	56494796	56494918	123	56494846	11	4.35954	3.1196	2.6863
CM008485.1	56498427	56501790	3364	56500054	338	559.39	88.1288	555.796
CM008485.1	56506053	56506534	482	56506444	25	15.9811	6.75914	14.1033
CM008485.1	56508345	56508690	346	56508592	12	5.02727	3.37957	3.32909
CM008485.1	56509402	56509598	197	56509544	22	13.1446	5.97924	11.2966
CM008485.1	56510269	56510425	157	56510360	13	5.72604	3.63954	4.00671
CM008485.1	56510637	56514538	3902	56512578	280	441.238	73.0507	438.059
CM008485.1	56519154	56519679	526	56519352	50	44.2315	13.2583	42.1857
CM008485.1	56519836	56520059	224	56519959	16	7.9897	4.41944	6.21754
CM008485.1	56529379	56529609	231	56529465	12	5.02727	3.37957	3.32909
CM008485.1	56529735	56530145	411	56529970	133	168.646	34.8356	166.243
CM008485.1	56530309	56531451	1143	56530571	391	671.155	101.907	667.135
CM008485.1	56535008	56536920	1913	56536087	248	378.214	64.7318	375.236
CM008485.1	56540294	56540415	122	56540395	11	4.35954	3.1196	2.6863
CM008485.1	56546295	56547886	1592	56547448	191	268.21	48.8693	265.553
CM008485.1	56549608	56552658	3051	56551592	174	237.644	44.5423	235.069
CM008485.1	56553018	56553158	141	56553127	10	3.72511	2.85964	2.07887
CM008485.1	56554981	56556193	1213	56555824	201	288.96	52.5133	286.244
CM008485.1	56557639	56558712	1074	56558328	36	27.531	9.61878	25.5674
CM008485.1	56564930	56568174	3245	56567341	420	733.655	109.446	729.387
CM008485.1	56569811	56570817	1007	56570534	56	51.9252	14.8181	49.8493
CM008485.1	56571066	56571530	465	56571222	13	5.72604	3.63954	4.00671
CM008485.1	56574436	56576410	1975	56575572	266	413.459	69.4112	410.37
CM008485.1	56578218	56579449	1232	56578878	283	447.23	73.8306	444.032
CM008485.1	56583364	56584392	1029	56583900	74	76.5394	19.4975	74.3806
CM008485.1	56586185	56589739	3555	56587766	249	380.158	64.9917	377.174
CM008485.1	56592172	56592761	590	56592505	45	31.6207	9.15028	29.6375
CM008485.1	56595347	56598994	3648	56596875	333	549.023	86.829	545.468
CM008485.1	56601423	56601948	526	56601487	15	7.20892	4.15947	5.45287
CM008485.1	56618005	56618466	462	56618285	19	10.473	5.19934	8.6593
CM008485.1	56631293	56632008	716	56631622	19	10.473	5.19934	8.6593
CM008485.1	56650995	56651122	128	56651040	10	3.6211	2.7998	2.00016
CM008485.1	56659785	56660120	336	56659989	13	5.01578	3.25964	3.32909
CM008485.1	56664335	56664813	479	56664554	25	15.6938	6.61771	13.8242
CM008485.1	56667220	56668123	904	56667765	20	11.3439	5.45931	9.51811
CM008485.1	56674633	56674851	219	56674737	13	5.72604	3.63954	4.00671
CM008485.1	56675089	56677393	2305	56676105	414	720.651	107.886	716.434
CM008485.1	56686989	56687206	218	56687129	14	6.45384	3.89951	4.71549
CM008485.1	56689940	56690073	134	56690007	13	5.72604	3.63954	4.00671
CM008485.1	56690298	56691524	1227	56690637	73	75.1184	19.2376	72.9639
CM008485.1	56716604	56720946	4343	56717667	306	493.618	79.8099	490.262
CM008485.1	56722196	56723552	1357	56722882	25	15.9811	6.75914	14.1033
CM008485.1	56732701	56733254	554	56732977	13	5.72604	3.63954	4.00671
CM008485.1	56733818	56734225	408	56733913	16	7.9897	4.41944	6.21754
CM008485.1	56740893	56741635	743	56741402	45	38.0504	11.9585	36.0317
CM008485.1	56747233	56749913	2681	56748075	346	576.043	90.2086	572.388
CM008485.1	56763116	56765260	2145	56764548	277	435.259	72.2708	432.1
CM008485.1	56768159	56768412	254	56768285	10	3.72511	2.85964	2.07887
CM008485.1	56768652	56768910	259	56768745	11	4.35954	3.1196	2.6863
CM008485.1	56770681	56770963	283	56770889	15	7.20892	4.15947	5.45287
CM008485.1	56772592	56774353	1762	56773815	353	590.68	92.0283	586.97
CM008485.1	56775007	56775893	887	56775343	125	155.356	32.7558	152.986
CM008485.1	56798011	56798233	223	56798086	12	5.02727	3.37957	3.32909
CM008485.1	56799075	56804907	5833	56803346	270	421.364	70.4511	418.25
CM008485.1	56805066	56806440	1375	56805961	25	15.9811	6.75914	14.1033
CM008485.1	56807405	56807556	152	56807475	11	4.35954	3.1196	2.6863
CM008485.1	56809385	56812612	3228	56811910	102	118.424	26.7766	116.148
CM008485.1	56812742	56813421	680	56812966	24	15.0185	6.49918	13.1503
CM008485.1	56817510	56817683	174	56817586	12	4.89915	3.30886	3.22123
CM008485.1	56818813	56821360	2548	56820797	128	160.314	33.5357	157.933
CM008485.1	56824499	56824713	215	56824566	13	5.72604	3.63954	4.00671
CM008485.1	56825737	56826420	684	56825817	16	7.9897	4.41944	6.21754
CM008485.1	56845583	56846866	1284	56846371	118	143.906	30.9361	141.566
CM008485.1	56878544	56880366	1823	56879674	267	415.433	69.6712	412.338
CM008485.1	56880994	56881119	126	56881027	11	4.35954	3.1196	2.6863
CM008485.1	56881536	56881666	131	56881587	10	3.72511	2.85964	2.07887
CM008485.1	56888836	56889802	967	56888944	17	8.79479	4.67941	7.00782
CM008485.1	56893837	56894757	921	56894422	72	73.7033	18.9776	71.5532
CM008485.1	56894885	56895276	392	56894960	21	12.2347	5.71927	10.3975
CM008485.1	56895674	56895889	216	56895795	11	4.35954	3.1196	2.6863
CM008485.1	56896141	56898732	2592	56897468	414	720.651	107.886	716.434
CM008485.1	56905687	56905977	291	56905794	14	6.45384	3.89951	4.71549
CM008485.1	56906217	56909618	3402	56908373	382	651.945	99.5674	648
CM008485.1	56912958	56913322	365	56913182	32	21.2365	7.68343	19.316
CM008485.1	56923456	56923665	210	56923548	20	9.38425	4.50541	7.59667
CM008485.1	56927025	56927166	142	56927071	16	7.9897	4.41944	6.21754
CM008485.1	56932713	56933084	372	56932780	21	12.2347	5.71927	10.3975
CM008485.1	56960805	56960968	164	56960872	10	3.72511	2.85964	2.07887
CM008485.1	56961140	56963276	2137	56962633	117	142.285	30.6761	139.948
CM008485.1	56963465	56964241	777	56963630	77	80.8364	20.2774	78.6647
CM008485.1	56965496	56966234	739	56965751	37	28.6573	9.87875	26.6871
CM008485.1	56978547	56980697	2151	56979624	371	628.59	96.7077	624.736
CM008485.1	56983523	56984951	1429	56984714	29	19.9883	7.79901	18.076
CM008485.1	56992561	56992737	177	56992652	10	3.72511	2.85964	2.07887
CM008485.1	56996157	56998348	2192	56996779	95	107.604	24.9568	105.357
CM008485.1	56998475	56998631	157	56998511	23	14.0728	6.23921	12.2145
CM008485.1	57013189	57013331	143	57013245	16	7.9897	4.41944	6.21754
CM008485.1	57042737	57043411	675	57042851	15	7.20892	4.15947	5.45287
CM008485.1	57045580	57049206	3627	57046506	204	294.526	53.2932	291.795
CM008485.1	57050331	57050874	544	57050487	17	8.79479	4.67941	7.00782
CM008485.1	57052365	57053619	1255	57053052	65	63.9673	17.1578	61.8487
CM008485.1	57078903	57081729	2827	57080365	319	520.171	83.1894	516.722
CM008485.1	57081864	57082101	238	57081984	15	5.78926	3.43269	4.06939
CM008485.1	57082389	57084563	2175	57083270	54	41.5453	10.9405	39.5147
CM008485.1	57110799	57110980	182	57110944	11	4.35954	3.1196	2.6863
CM008485.1	57111567	57111831	265	57111657	13	5.72604	3.63954	4.00671
CM008485.1	57113189	57113316	128	57113293	11	4.35954	3.1196	2.6863
CM008485.1	57113512	57114156	645	57113624	50	44.2315	13.2583	42.1857
CM008485.1	57114682	57114804	123	57114705	10	3.72511	2.85964	2.07887
CM008485.1	57114974	57115991	1018	57115823	36	25.37	8.61475	23.4201
CM008485.1	57120246	57120457	212	57120396	15	7.20892	4.15947	5.45287
CM008485.1	57120651	57121665	1015	57121277	60	57.2071	15.858	55.1118
CM008485.1	57122208	57122427	220	57122333	18	9.62292	4.93937	7.8221
CM008485.1	57126622	57126897	276	57126783	15	7.20892	4.15947	5.45287
CM008485.1	57128131	57128274	144	57128231	12	5.02727	3.37957	3.32909
CM008485.1	57130376	57131281	906	57130819	85	92.5335	22.3572	90.3281
CM008485.1	57142754	57143325	572	57143194	21	12.2347	5.71927	10.3975
CM008485.1	57143671	57144213	543	57143963	25	12.5549	5.1719	10.7174
CM008485.1	57150112	57150433	322	57150285	18	9.62292	4.93937	7.8221
CM008485.1	57152532	57152696	165	57152628	19	10.473	5.19934	8.6593
CM008485.1	57155281	57155427	147	57155356	14	6.45384	3.89951	4.71549
CM008485.1	57155747	57155870	124	57155809	10	3.72511	2.85964	2.07887
CM008485.1	57158223	57158909	687	57158461	31	22.0787	8.31894	20.1509
CM008485.1	57161224	57161716	493	57161529	23	14.0728	6.23921	12.2145
CM008485.1	57169727	57170087	361	57169965	15	7.04432	4.07244	5.30357
CM008485.1	57170295	57172630	2336	57171621	198	283.414	51.7334	280.713
CM008485.1	57173551	57180000	6450	57176387	309	499.725	80.5898	496.348
CM008485.1	57181656	57182145	490	57181902	32	23.1441	8.57891	21.2087
CM008485.1	57187751	57189551	1801	57188888	100	115.311	26.2567	113.043
CM008485.1	57193117	57194385	1269	57193810	81	86.6428	21.3173	84.4542
CM008485.1	57202934	57203712	779	57203220	26	16.9599	7.01911	15.0731
CM008485.1	57217423	57222510	5088	57219844	403	696.908	105.027	692.786
CM008485.1	57222643	57223604	962	57223178	77	80.8364	20.2774	78.6647
CM008485.1	57223851	57224075	225	57223992	15	5.78926	3.43269	4.06939
CM008485.1	57233467	57233695	229	57233555	13	5.72604	3.63954	4.00671
CM008485.1	57235898	57236084	187	57236021	13	5.72604	3.63954	4.00671
CM008485.1	57236697	57237010	314	57236859	24	15.0185	6.49918	13.1503
CM008485.1	57237228	57238338	1111	57237807	81	85.7244	20.8985	83.5397
CM008485.1	57238472	57238648	177	57238548	14	6.45384	3.89951	4.71549
CM008485.1	57240508	57240634	127	57240561	10	3.72511	2.85964	2.07887
CM008485.1	57244322	57244611	290	57244500	21	12.2347	5.71927	10.3975
CM008485.1	57244877	57246876	2000	57245169	133	168.646	34.8356	166.243
CM008485.1	57247644	57249831	2188	57248957	142	183.844	37.1753	181.403
CM008485.1	57258618	57258742	125	57258652	10	3.72511	2.85964	2.07887
CM008485.1	57260538	57260663	126	57260540	10	3.20064	2.56114	1.58404
CM008485.1	57260945	57261527	583	57261044	17	8.79479	4.67941	7.00782
CM008485.1	57263685	57263888	204	57263805	26	16.9599	7.01911	15.0731
CM008485.1	57264136	57266510	2375	57265477	90	100.009	23.657	97.7831
CM008485.1	57267688	57267853	166	57267770	11	4.35954	3.1196	2.6863
CM008485.1	57293860	57294539	680	57294038	62	59.8908	16.3779	57.7861
CM008485.1	57297667	57302511	4845	57301173	348	580.219	90.7285	576.548
CM008485.1	57326608	57328235	1628	57327801	221	323.709	56.5051	320.897
CM008485.1	57328398	57328547	150	57328458	18	9.62292	4.93937	7.8221
CM008485.1	57328833	57329562	730	57329101	88	97.0044	23.1371	94.7865
CM008485.1	57338602	57338871	270	57338629	13	4.52097	3.00361	2.84568
CM008485.1	57339395	57339612	218	57339497	16	7.8129	4.32696	6.05508
CM008485.1	57351265	57351601	337	57351475	14	6.45384	3.89951	4.71549
CM008485.1	57351844	57354958	3115	57354290	196	279.727	51.2135	277.036
CM008485.1	57355089	57355253	165	57355155	14	6.45384	3.89951	4.71549
CM008485.1	57372889	57373656	768	57373149	20	11.1181	5.34507	9.30241
CM008485.1	57388963	57389281	319	57389053	12	5.02727	3.37957	3.32909
CM008485.1	57410568	57411976	1409	57411368	256	393.811	66.8115	390.786
CM008485.1	57417962	57418229	268	57418080	44	36.8414	11.6985	34.8284
CM008485.1	57421385	57425854	4470	57423695	333	549.023	86.829	545.468
CM008485.1	57425986	57427040	1055	57426764	31	22.0787	8.31894	20.1509
CM008485.1	57427341	57427523	183	57427433	16	7.9897	4.41944	6.21754
CM008485.1	57428553	57428853	301	57428638	10	3.20064	2.56114	1.58404
CM008485.1	57437304	57437607	304	57437498	19	10.2594	5.09055	8.45648
CM008485.1	57437822	57437963	142	57437909	13	5.72604	3.63954	4.00671
CM008485.1	57438556	57438741	186	57438648	14	6.45384	3.89951	4.71549
CM008485.1	57440823	57441011	189	57440893	16	7.9897	4.41944	6.21754
CM008485.1	57442387	57442586	200	57442456	11	4.35954	3.1196	2.6863
CM008485.1	57449368	57450198	831	57449705	19	10.473	5.19934	8.6593
CM008485.1	57452033	57452798	766	57452146	13	5.72604	3.63954	4.00671
CM008485.1	57454686	57455303	618	57454796	34	25.3132	9.09885	23.3635
CM008485.1	57458132	57458617	486	57458314	22	13.1446	5.97924	11.2966
CM008485.1	57458821	57459026	206	57458922	11	4.35954	3.1196	2.6863
CM008485.1	57466950	57468193	1244	57467363	31	22.0787	8.31894	20.1509
CM008485.1	57469076	57469492	417	57469217	23	14.0728	6.23921	12.2145
CM008485.1	57474912	57475317	406	57475130	19	10.473	5.19934	8.6593
CM008485.1	57475446	57475850	405	57475620	17	7.83423	4.19096	6.07571
CM008485.1	57476399	57476546	148	57476455	10	3.72511	2.85964	2.07887
CM008485.1	57500323	57500610	288	57500485	20	11.3439	5.45931	9.51811
CM008485.1	57500929	57501906	978	57501274	28	18.964	7.53904	17.0599
CM008485.1	57514956	57515386	431	57515056	12	5.02727	3.37957	3.32909
CM008485.1	57517093	57517298	206	57517152	14	6.45384	3.89951	4.71549
CM008485.1	57517433	57517715	283	57517488	10	3.72511	2.85964	2.07887
CM008485.1	57527244	57527445	202	57527292	14	6.45384	3.89951	4.71549
CM008485.1	57527844	57527979	136	57527881	12	4.3792	3.02681	2.70474
CM008485.1	57535828	57535967	140	57535870	11	4.35954	3.1196	2.6863
CM008485.1	57542156	57542754	599	57542409	48	41.7326	12.7384	39.6974
CM008485.1	57546045	57546883	839	57546380	82	88.1078	21.5773	85.915
CM008485.1	57552216	57552977	762	57552703	46	39.2688	12.2185	37.2445
CM008485.1	57553218	57555206	1989	57553964	78	82.2799	20.5374	80.1039
CM008485.1	57571921	57573226	1306	57572676	237	356.95	61.8721	354.038
CM008485.1	57573441	57573629	189	57573527	28	18.964	7.53904	17.0599
CM008485.1	57574347	57574912	566	57574510	16	7.8129	4.32696	6.05508
CM008485.1	57579400	57579717	318	57579561	13	5.72604	3.63954	4.00671
CM008485.1	57609636	57610244	609	57610117	16	7.9897	4.41944	6.21754
CM008485.1	57611013	57611684	672	57611558	14	6.45384	3.89951	4.71549
CM008485.1	57612344	57612493	150	57612402	11	4.35954	3.1196	2.6863
CM008485.1	57614744	57615297	554	57615158	24	15.0185	6.49918	13.1503
CM008485.1	57615536	57619665	4130	57617010	37	28.6573	9.87875	26.6871
CM008485.1	57619833	57625251	5419	57624339	401	687.67	102.32	683.59
CM008485.1	57625739	57626230	492	57625942	61	58.5455	16.118	56.4455
CM008485.1	57629600	57630309	710	57630041	38	29.7949	10.1387	27.8182
CM008485.1	57633297	57633676	380	57633502	16	7.9897	4.41944	6.21754
CM008485.1	57639755	57641708	1954	57640530	328	538.689	85.5292	535.173
CM008485.1	57641847	57642613	767	57642179	22	13.1446	5.97924	11.2966
CM008485.1	57643544	57643689	146	57643621	12	3.53517	2.58595	1.91667
CM008485.1	57657594	57657902	309	57657647	12	3.92901	2.78906	2.28037
CM008485.1	57706808	57707207	400	57707093	59	55.8757	15.598	53.7852
CM008485.1	57707384	57708662	1279	57707601	45	38.0504	11.9585	36.0317
CM008485.1	57708893	57709250	358	57708997	23	14.0728	6.23921	12.2145
CM008485.1	57709462	57710259	798	57709681	21	12.2347	5.71927	10.3975
CM008485.1	57710466	57711772	1307	57711373	64	55.8471	13.9453	53.7607
CM008485.1	57711965	57712542	578	57712156	71	72.294	18.7176	70.1483
CM008485.1	57712678	57713843	1166	57712841	111	132.635	29.1163	130.323
CM008485.1	57717521	57718422	902	57718050	63	61.243	16.6379	59.1337
CM008485.1	57721306	57722589	1284	57721695	115	139.054	30.1562	136.725
CM008485.1	57722943	57723259	317	57723152	51	45.4937	13.5183	43.4427
CM008485.1	57733865	57736499	2635	57734554	230	329.055	53.784	326.226
CM008485.1	57745785	57750488	4704	57746926	202	290.813	52.7733	288.092
CM008485.1	57750662	57750832	171	57750789	11	4.35954	3.1196	2.6863
CM008485.1	57751825	57752533	709	57752066	56	51.9252	14.8181	49.8493
CM008485.1	57753098	57753334	237	57753190	11	4.35954	3.1196	2.6863
CM008485.1	57763934	57764065	132	57763977	11	3.79352	2.80497	2.14583
CM008485.1	57779012	57779273	262	57779148	36	27.1082	9.41751	25.1507
CM008485.1	57779564	57780276	713	57779805	26	11.013	4.40781	9.19864
CM008485.1	57780571	57781773	1203	57781111	25	14.434	6.01516	12.5752
CM008485.1	57782180	57782365	186	57782237	11	4.35954	3.1196	2.6863
CM008485.1	57792728	57793128	401	57792850	16	7.9897	4.41944	6.21754
CM008485.1	57802084	57802238	155	57802142	15	7.20892	4.15947	5.45287
CM008485.1	57802655	57803031	377	57802757	19	10.2594	5.09055	8.45648
CM008485.1	57803326	57803636	311	57803438	13	5.72604	3.63954	4.00671
CM008485.1	57808493	57809723	1231	57809116	211	307.587	55.113	304.818
CM008485.1	57844137	57844273	137	57844251	10	3.72511	2.85964	2.07887
CM008485.1	57844973	57845911	939	57845393	62	59.8908	16.3779	57.7861
CM008485.1	57859489	57861196	1708	57860804	102	118.424	26.7766	116.148
CM008485.1	57861439	57862171	733	57861719	69	69.4936	18.1977	67.3569
CM008485.1	57866640	57866809	170	57866758	14	6.45384	3.89951	4.71549
CM008485.1	57877054	57877572	519	57877205	29	19.9883	7.79901	18.076
CM008485.1	57888405	57888562	158	57888502	10	3.20064	2.56114	1.58404
CM008485.1	57890587	57891121	535	57890777	15	7.20892	4.15947	5.45287
CM008485.1	57900377	57900524	148	57900496	13	5.72604	3.63954	4.00671
CM008485.1	57907393	57908750	1358	57908585	19	8.62161	4.29087	6.84704
CM008485.1	57908974	57909842	869	57909169	77	72.662	16.7344	70.5162
CM008485.1	57910034	57910509	476	57910209	16	7.9897	4.41944	6.21754
CM008485.1	57920876	57922579	1704	57921858	404	699.061	105.287	694.931
CM008485.1	57924412	57924543	132	57924485	12	5.02727	3.37957	3.32909
CM008485.1	57934766	57934889	124	57934831	11	4.35954	3.1196	2.6863
CM008485.1	57943194	57943531	338	57943302	17	8.60576	4.58149	6.83158
CM008485.1	57947511	57947805	295	57947731	11	4.35954	3.1196	2.6863
CM008485.1	57949295	57952620	3326	57951456	226	335.907	59.0125	333.057
CM008485.1	57984076	57984333	258	57984122	11	4.35954	3.1196	2.6863
CM008485.1	57989833	57989997	165	57989838	10	3.72511	2.85964	2.07887
CM008485.1	58004382	58008041	3660	58004981	310	501.763	80.8498	498.379
CM008485.1	58008882	58010577	1696	58010353	221	326.418	57.7127	323.596
CM008485.1	58010884	58011228	345	58011087	128	160.314	33.5357	157.933
CM008485.1	58011360	58013443	2084	58012081	190	268.719	49.6537	266.058
CM008485.1	58014204	58014849	646	58014376	16	7.9897	4.41944	6.21754
CM008485.1	58022374	58022613	240	58022429	12	3.53517	2.58595	1.91667
CM008485.1	58032590	58032727	138	58032682	11	4.35954	3.1196	2.6863
CM008485.1	58059938	58060092	155	58060006	13	5.72604	3.63954	4.00671
CM008485.1	58081120	58081241	122	58081174	10	3.72511	2.85964	2.07887
CM008485.1	58086712	58086941	230	58086818	21	12.2347	5.71927	10.3975
CM008485.1	58089468	58091286	1819	58090132	176	243.357	46.0142	240.763
CM008485.1	58091463	58091678	216	58091523	12	5.02727	3.37957	3.32909
CM008485.1	58091999	58092371	373	58092320	14	6.45384	3.89951	4.71549
CM008485.1	58093256	58094245	990	58093688	36	27.1082	9.41751	25.1507
CM008485.1	58094376	58094773	398	58094489	22	13.1446	5.97924	11.2966
CM008485.1	58098906	58100096	1191	58099697	60	57.2071	15.858	55.1118
CM008485.1	58108609	58111924	3316	58110591	264	409.516	68.8913	406.44
CM008485.1	58122880	58123267	388	58123148	20	11.3439	5.45931	9.51811
CM008485.1	58123482	58125164	1683	58124297	169	228.787	43.2696	226.235
CM008485.1	58135315	58135495	181	58135366	16	7.8129	4.32696	6.05508
CM008485.1	58135652	58138139	2488	58137279	294	469.319	76.6903	466.046
CM008485.1	58142558	58143045	488	58142876	122	150.428	31.9759	148.071
CM008485.1	58150182	58150696	515	58150533	17	8.79479	4.67941	7.00782
CM008485.1	58156160	58156508	349	58156291	23	12.7343	5.58795	10.8961
CM008485.1	58159097	58160000	904	58159558	146	190.678	38.2152	188.22
CM008485.1	58268536	58268709	174	58268654	17	8.79479	4.67941	7.00782
CM008485.1	58305383	58305730	348	58305544	18	6.67392	3.52291	4.93465
CM008485.1	58361696	58364757	3062	58363203	229	341.624	59.7924	338.757
CM008485.1	58388770	58388932	163	58388867	17	8.79479	4.67941	7.00782
CM008485.1	58392188	58394300	2113	58393143	280	441.238	73.0507	438.059
CM008485.1	58394523	58394655	133	58394585	11	4.35954	3.1196	2.6863
CM008485.1	58395216	58397280	2065	58396254	346	576.043	90.2086	572.388
CM008485.1	58398398	58398902	505	58398754	21	12.2347	5.71927	10.3975
CM008485.1	58436714	58437484	771	58436954	21	12.2347	5.71927	10.3975
CM008485.1	58457023	58458700	1678	58457832	313	507.887	81.6296	504.481
CM008485.1	58474592	58476293	1702	58475324	178	244.774	45.5604	242.18
CM008485.1	58493191	58493447	257	58493262	12	5.02727	3.37957	3.32909
CM008485.1	58494000	58496187	2188	58494932	237	356.95	61.8721	354.038
CM008485.1	58496418	58496666	249	58496537	13	5.72604	3.63954	4.00671
CM008485.1	58497499	58499247	1749	58497994	156	207.967	40.8148	205.466
CM008485.1	58501715	58502655	941	58502055	48	41.7326	12.7384	39.6974
CM008485.1	58504783	58505250	468	58504970	18	9.62292	4.93937	7.8221
CM008485.1	58505476	58505841	366	58505685	22	13.1446	5.97924	11.2966
CM008485.1	58521164	58521525	362	58521236	13	5.72604	3.63954	4.00671
CM008485.1	58521794	58523780	1987	58522407	246	374.332	64.2118	371.366
CM008485.1	58531712	58531853	142	58531774	11	4.35954	3.1196	2.6863
CM008485.1	58542445	58544772	2328	58543530	363	611.693	94.628	607.904
CM008485.1	58545714	58547652	1939	58545952	64	62.6018	16.8979	60.4878
CM008485.1	58550133	58550857	725	58550743	33	24.2224	8.83888	22.2798
CM008485.1	58551773	58551915	143	58551868	14	5.14162	3.21815	3.44276
CM008485.1	58560436	58561865	1430	58560847	169	228.787	43.2696	226.235
CM008485.1	58562850	58562998	149	58562916	11	4.35954	3.1196	2.6863
CM008485.1	58569546	58570480	935	58570038	96	109.136	25.2168	106.885
CM008485.1	58578472	58579389	918	58579230	27	17.9544	7.27908	16.0589
CM008485.1	58581773	58583319	1547	58582328	335	553.166	87.3489	549.596
CM008485.1	58594485	58594829	345	58594604	16	7.9897	4.41944	6.21754
CM008485.1	58599720	58602236	2517	58601067	339	561.467	88.3888	557.865
CM008485.1	58612636	58612806	171	58612775	10	3.20064	2.56114	1.58404
CM008485.1	58617793	58618061	269	58617906	15	7.20892	4.15947	5.45287
CM008485.1	58618293	58620052	1760	58619913	31	22.0787	8.31894	20.1509
CM008485.1	58620498	58620684	187	58620563	17	8.79479	4.67941	7.00782
CM008485.1	58626090	58627872	1783	58626934	126	157.005	33.0158	154.632
CM008485.1	58632582	58634937	2356	58633340	255	391.856	66.5516	388.836
CM008485.1	58635149	58635293	145	58635176	10	3.6211	2.7998	2.00016
CM008485.1	58635564	58636487	924	58636100	185	259.608	48.3539	256.972
CM008485.1	58663007	58663755	749	58663499	40	32.1026	10.6586	30.1134
CM008485.1	58668440	58668902	463	58668628	15	4.81683	2.96666	3.14072
CM008485.1	58679419	58680337	919	58679867	144	187.255	37.6952	184.806
CM008485.1	58689325	58689942	618	58689590	29	19.9883	7.79901	18.076
CM008485.1	58704186	58704906	721	58704413	49	42.9778	12.9984	40.9372
CM008485.1	58706926	58707296	371	58707021	16	7.09189	3.95813	5.35036
CM008485.1	58718810	58718980	171	58718836	9	3.12659	2.59967	1.51195
CM008485.1	58719968	58724812	4845	58720837	417	727.149	108.666	722.906
CM008485.1	58726986	58727225	240	58727010	10	3.72511	2.85964	2.07887
CM008485.1	58728565	58729226	662	58728873	17	8.79479	4.67941	7.00782
CM008485.1	58729639	58731589	1951	58730027	21	12.2347	5.71927	10.3975
CM008485.1	58731770	58737972	6203	58734278	420	733.655	109.446	729.387
CM008485.1	58740040	58743516	3477	58742100	304	422.3	52.9571	419.185
CM008485.1	58744436	58744596	161	58744580	9	3.12659	2.59967	1.51195
CM008485.1	58747064	58747197	134	58747136	12	5.02727	3.37957	3.32909
CM008485.1	58775559	58776129	571	58775839	15	7.20892	4.15947	5.45287
CM008485.1	58779075	58780284	1210	58779385	127	158.658	33.2758	156.281
CM008485.1	58803320	58805063	1744	58804356	179	246.562	45.8149	243.964
CM008485.1	58805831	58806067	237	58805958	14	6.45384	3.89951	4.71549
CM008485.1	58807591	58807920	330	58807752	22	13.1446	5.97924	11.2966
CM008485.1	58808168	58808302	135	58808194	10	3.72511	2.85964	2.07887
CM008485.1	58808797	58809423	627	58809170	48	41.7326	12.7384	39.6974
CM008485.1	58811415	58811882	468	58811768	18	9.62292	4.93937	7.8221
CM008485.1	58818499	58818957	459	58818805	16	7.9897	4.41944	6.21754
CM008485.1	58820761	58821475	715	58820866	27	17.9544	7.27908	16.0589
CM008485.1	58821604	58823717	2114	58822255	32	23.1441	8.57891	21.2087
CM008485.1	58825666	58827051	1386	58826729	184	257.793	48.0939	255.162
CM008485.1	58830400	58831722	1323	58830832	78	82.2799	20.5374	80.1039
CM008485.1	58834301	58834433	133	58834319	12	5.02727	3.37957	3.32909
CM008485.1	58834777	58835242	466	58834857	29	19.9883	7.79901	18.076
CM008485.1	58847034	58847457	424	58847152	35	26.4161	9.35881	24.4596
CM008485.1	58850450	58850978	529	58850584	81	86.6428	21.3173	84.4542
CM008485.1	58853777	58854111	335	58853862	15	7.04432	4.07244	5.30357
CM008485.1	58858912	58859164	253	58859003	25	15.9811	6.75914	14.1033
CM008485.1	58869141	58869423	283	58869259	10	3.72511	2.85964	2.07887
CM008485.1	58869766	58869887	122	58869789	12	4.90701	3.31318	3.22903
CM008485.1	58870141	58873789	3649	58871627	340	563.545	88.6488	559.936
CM008485.1	58875153	58875353	201	58875274	13	5.72604	3.63954	4.00671
CM008485.1	58883834	58884107	274	58883948	23	14.0728	6.23921	12.2145
CM008485.1	58891203	58894237	3035	58893903	132	166.973	34.5756	164.575
CM008485.1	58897181	58897338	158	58897275	14	5.68121	3.49247	3.97894
CM008485.1	58898589	58899233	645	58899019	17	8.79479	4.67941	7.00782
CM008485.1	58912411	58912579	169	58912470	12	5.02727	3.37957	3.32909
CM008485.1	58915470	58917553	2084	58916832	294	450.775	68.6852	447.57
CM008485.1	58917918	58924001	6084	58919279	442	781.651	115.165	777.179
CM008485.1	58928544	58930576	2033	58929518	199	285.26	51.9934	282.555
CM008485.1	58931273	58933638	2366	58932035	462	825.695	120.365	821.033
CM008485.1	58939072	58939260	189	58939130	19	10.473	5.19934	8.6593
CM008485.1	58957279	58959120	1842	58958046	208	301.977	54.3331	299.224
CM008485.1	58959254	58959463	210	58959279	10	3.72511	2.85964	2.07887
CM008485.1	58977616	58979225	1610	58978728	174	239.772	45.4942	237.188
CM008485.1	58983610	58987657	4048	58986138	376	639.189	98.0076	635.293
CM008485.1	59003486	59006837	3352	59004886	347	578.13	90.4685	574.467
CM008485.1	59019317	59019484	168	59019337	10	3.72511	2.85964	2.07887
CM008485.1	59019609	59020648	1040	59019964	62	59.8908	16.3779	57.7861
CM008485.1	59021134	59022423	1290	59021681	85	92.5335	22.3572	90.3281
CM008485.1	59022782	59023252	471	59022938	37	28.6573	9.87875	26.6871
CM008485.1	59026800	59027985	1186	59027115	58	53.8571	15.0171	51.7757
CM008485.1	59033410	59033807	398	59033523	15	7.20892	4.15947	5.45287
CM008485.1	59047248	59047406	159	59047405	10	3.72511	2.85964	2.07887
CM008485.1	59047544	59050328	2785	59048399	352	588.585	91.7684	584.883
CM008485.1	59068357	59068502	146	59068378	9	3.12659	2.59967	1.51195
CM008485.1	59069715	59071623	1909	59070878	154	204.487	40.2949	201.994
CM008485.1	59071807	59071952	146	59071843	10	3.72511	2.85964	2.07887
CM008485.1	59072076	59072214	139	59072176	11	4.35954	3.1196	2.6863
CM008485.1	59073793	59076679	2887	59074502	180	250.556	47.054	247.944
CM008485.1	59079661	59080340	680	59080004	50	44.2315	13.2583	42.1857
CM008485.1	59094349	59097830	3482	59095802	279	439.243	72.7908	436.071
CM008485.1	59101300	59101617	318	59101475	32	23.1441	8.57891	21.2087
CM008485.1	59101742	59103031	1290	59102127	195	277.887	50.9535	275.201
CM008485.1	59130450	59130763	314	59130653	17	8.60576	4.58149	6.83158
CM008485.1	59140507	59141492	986	59140893	61	58.5455	16.118	56.4455
CM008485.1	59155972	59156133	162	59156059	18	9.62292	4.93937	7.8221
CM008485.1	59261964	59262522	559	59262043	27	17.9544	7.27908	16.0589
CM008485.1	59263880	59264451	572	59264118	30	19.4722	7.322	17.5676
CM008485.1	59278683	59283378	4696	59282186	332	546.954	86.569	543.407
CM008485.1	59293676	59295535	1860	59294514	421	735.826	109.706	731.549
CM008485.1	59321570	59322704	1135	59322265	103	119.987	27.0366	117.707
CM008485.1	59327296	59328084	789	59327534	25	15.9811	6.75914	14.1033
CM008485.1	59329877	59330571	695	59330176	30	21.0267	8.05898	19.1065
CM008485.1	59334775	59335192	418	59335081	17	8.79479	4.67941	7.00782
CM008485.1	59339780	59340091	312	59339861	11	4.35954	3.1196	2.6863
CM008485.1	59340418	59341516	1099	59341253	165	223.764	43.1545	221.222
CM008485.1	59342308	59342677	370	59342504	12	5.02727	3.37957	3.32909
CM008485.1	59345590	59345794	205	59345701	12	5.02727	3.37957	3.32909
CM008485.1	59346669	59350233	3565	59349342	417	681.825	89.6791	677.769
CM008485.1	59364242	59364617	376	59364500	23	13.5518	5.98157	11.7033
CM008485.1	59367751	59368781	1031	59368227	325	532.505	84.7492	529.011
CM008485.1	59369163	59370751	1589	59369813	60	57.2071	15.858	55.1118
CM008485.1	59377518	59380722	3205	59379113	276	433.269	72.0109	430.117
CM008485.1	59381023	59381177	155	59381046	11	4.35954	3.1196	2.6863
CM008485.1	59384266	59384432	167	59384363	12	4.89915	3.30886	3.22123
CM008485.1	59386377	59389507	3131	59387978	309	499.725	80.5898	496.348
CM008485.1	59389980	59390222	243	59390074	11	4.35954	3.1196	2.6863
CM008485.1	59390697	59390873	177	59390762	12	5.02727	3.37957	3.32909
CM008485.1	59391043	59391862	820	59391149	17	8.79479	4.67941	7.00782
CM008485.1	59398478	59401779	3302	59399260	288	457.248	75.1305	454.017
CM008485.1	59405300	59408805	3506	59405927	287	455.241	74.8705	452.017
CM008485.1	59417918	59418081	164	59417988	11	4.35954	3.1196	2.6863
CM008485.1	59436121	59438960	2840	59437202	389	666.878	101.387	662.875
CM008485.1	59442148	59447247	5100	59444836	267	415.433	69.6712	412.338
CM008485.1	59468802	59468924	123	59468896	12	5.02727	3.37957	3.32909
CM008485.1	59478342	59478583	242	59478435	12	5.02727	3.37957	3.32909
CM008485.1	59479132	59484935	5804	59483632	295	471.336	76.9502	468.057
CM008485.1	59485206	59485415	210	59485363	12	5.02727	3.37957	3.32909
CM008485.1	59488424	59488550	127	59488498	10	3.72511	2.85964	2.07887
CM008485.1	59496618	59496847	230	59496651	10	3.72511	2.85964	2.07887
CM008485.1	59501666	59504769	3104	59503309	429	753.231	111.786	748.881
CM008485.1	59507537	59507689	153	59507594	10	3.20064	2.56114	1.58404
CM008485.1	59509072	59509655	584	59509339	21	12.2347	5.71927	10.3975
CM008485.1	59513979	59518507	4529	59515577	285	451.233	74.3506	448.021
CM008485.1	59525109	59525234	126	59525118	9	3.12659	2.59967	1.51195
CM008485.1	59525491	59529073	3583	59527578	217	318.862	56.6728	316.061
CM008485.1	59536562	59537067	506	59536939	31	22.0787	8.31894	20.1509
CM008485.1	59547453	59548811	1359	59548261	81	86.6428	21.3173	84.4542
CM008485.1	59549645	59549779	135	59549748	10	3.72511	2.85964	2.07887
CM008485.1	59552610	59552947	338	59552794	13	4.52097	3.00361	2.84568
CM008485.1	59565926	59566107	182	59566039	16	7.9897	4.41944	6.21754
CM008485.1	59573213	59574495	1283	59573963	224	332.106	58.4926	329.267
CM008485.1	59574804	59576561	1758	59575180	266	413.459	69.4112	410.37
CM008485.1	59581760	59582129	370	59581847	11	4.35954	3.1196	2.6863
CM008485.1	59603445	59606002	2558	59604548	175	241.563	45.7542	238.975
CM008485.1	59607166	59609357	2192	59608550	451	801.423	117.505	796.867
CM008485.1	59613119	59617449	4331	59615361	266	413.459	69.4112	410.37
CM008485.1	59617874	59618260	387	59618029	17	8.79479	4.67941	7.00782
CM008485.1	59618749	59619019	271	59618891	16	7.9897	4.41944	6.21754
CM008485.1	59635602	59635727	126	59635681	10	3.6211	2.7998	2.00016
CM008485.1	59639122	59642978	3857	59639734	394	672.73	100.538	668.709
CM008485.1	59649728	59650153	426	59649947	22	13.1446	5.97924	11.2966
CM008485.1	59650593	59650846	254	59650673	11	4.35954	3.1196	2.6863
CM008485.1	59651116	59651248	133	59651224	11	4.35954	3.1196	2.6863
CM008485.1	59651488	59655964	4477	59653287	452	803.625	117.765	799.059
CM008485.1	59659881	59660087	207	59659932	11	4.35954	3.1196	2.6863
CM008485.1	59660805	59664226	3422	59662554	386	660.471	100.607	656.493
CM008485.1	59671184	59671315	132	59671221	11	4.35954	3.1196	2.6863
CM008485.1	59671895	59674935	3041	59673668	230	343.533	60.0524	340.661
CM008485.1	59676917	59677074	158	59676972	10	3.72511	2.85964	2.07887
CM008485.1	59687892	59688086	195	59687986	15	7.20892	4.15947	5.45287
CM008485.1	59692463	59692875	413	59692738	23	14.0728	6.23921	12.2145
CM008485.1	59701562	59703255	1694	59702540	81	86.6428	21.3173	84.4542
CM008485.1	59703575	59707206	3632	59705750	369	624.359	96.1878	620.521
CM008485.1	59709347	59709666	320	59709469	34	25.3132	9.09885	23.3635
CM008485.1	59710997	59711140	144	59711093	12	5.02727	3.37957	3.32909
CM008485.1	59711282	59711424	143	59711338	10	3.72511	2.85964	2.07887
CM008485.1	59712381	59712552	172	59712499	10	3.72511	2.85964	2.07887
CM008485.1	59716184	59716316	133	59716237	12	3.92901	2.78906	2.28037
CM008485.1	59719441	59719609	169	59719509	13	5.72604	3.63954	4.00671
CM008485.1	59761138	59761468	331	59761335	15	7.04432	4.07244	5.30357
CM008485.1	59762855	59766307	3453	59764401	380	647.688	99.0474	643.76
CM008485.1	59782125	59783576	1452	59783136	174	228.85	40.7455	226.298
CM008485.1	59802437	59803807	1371	59803253	239	360.8	62.3921	357.876
CM008485.1	59805603	59805771	169	59805649	14	5.68121	3.49247	3.97894
CM008485.1	59807149	59808186	1038	59807704	248	378.214	64.7318	375.236
CM008485.1	59814244	59815288	1045	59814953	145	188.965	37.9552	186.512
CM008485.1	59818604	59819318	715	59818887	24	15.0185	6.49918	13.1503
CM008485.1	59822285	59823052	768	59822515	30	21.0267	8.05898	19.1065
CM008485.1	59850718	59850840	123	59850806	9	3.12659	2.59967	1.51195
CM008485.1	59851050	59852454	1405	59851778	146	190.678	38.2152	188.22
CM008485.1	59852738	59854892	2155	59853364	154	204.487	40.2949	201.994
CM008485.1	59859853	59861220	1368	59860601	38	29.7949	10.1387	27.8182
CM008485.1	59895669	59896142	474	59895783	27	17.9544	7.27908	16.0589
CM008485.1	59901171	59902054	884	59901263	28	18.964	7.53904	17.0599
CM008485.1	59906604	59906750	147	59906665	10	3.72511	2.85964	2.07887
CM008485.1	59931395	59931802	408	59931529	21	12.2347	5.71927	10.3975
CM008485.1	59932028	59932167	140	59932160	10	3.72511	2.85964	2.07887
CM008485.1	59933993	59934130	138	59934068	14	6.45384	3.89951	4.71549
CM008485.1	59941268	59943331	2064	59942309	87	95.5092	22.8771	93.2954
CM008485.1	59943484	59944612	1129	59944095	39	30.9434	10.3987	28.9605
CM008485.1	59944787	59946811	2025	59946277	174	239.772	45.4942	237.188
CM008485.1	59946947	59950619	3673	59947238	275	431.281	71.7509	428.135
CM008485.1	59959045	59959287	243	59959163	15	5.27435	3.18271	3.57511
CM008485.1	59962627	59962893	267	59962842	11	4.35954	3.1196	2.6863
CM008485.1	59980785	59982789	2005	59982056	317	516.071	82.6695	512.636
CM008485.1	59989950	59991999	2050	59990603	251	384.05	65.5117	381.055
CM008485.1	59994307	59994472	166	59994418	14	6.45384	3.89951	4.71549
CM008485.1	60018171	60019263	1093	60018515	48	41.7326	12.7384	39.6974
CM008485.1	60020375	60023695	3321	60021004	204	294.526	53.2932	291.795
CM008485.1	60045300	60046740	1441	60045671	177	245.153	46.2741	242.555
CM008485.1	60048362	60049451	1090	60048912	96	109.136	25.2168	106.885
CM008485.1	60052337	60052465	129	60052407	11	4.35954	3.1196	2.6863
CM008485.1	60052694	60055533	2840	60053837	337	557.314	87.8688	553.728
CM008485.1	60063677	60064150	474	60064035	55	50.6233	14.5581	48.5523
CM008485.1	60072485	60072795	311	60072705	19	10.473	5.19934	8.6593
CM008485.1	60072945	60073609	665	60073139	324	530.446	84.4893	526.96
CM008485.1	60073759	60073920	162	60073784	10	3.72511	2.85964	2.07887
CM008485.1	60112865	60113003	139	60112938	11	4.35954	3.1196	2.6863
CM008485.1	60136162	60137283	1122	60136768	74	76.5394	19.4975	74.3806
CM008485.1	60142834	60145107	2274	60144141	251	384.05	65.5117	381.055
CM008485.1	60157206	60157566	361	60157426	19	10.473	5.19934	8.6593
CM008485.1	60175572	60175700	129	60175597	11	4.35954	3.1196	2.6863
CM008485.1	60176118	60178264	2147	60177676	52	46.7641	13.7782	44.7081
CM008485.1	60190416	60190670	255	60190559	13	5.72604	3.63954	4.00671
CM008485.1	60191116	60192674	1559	60192242	31	22.0787	8.31894	20.1509
CM008485.1	60193175	60193644	470	60193274	29	19.9883	7.79901	18.076
CM008485.1	60211722	60212902	1181	60212440	20	11.3439	5.45931	9.51811
CM008485.1	60222959	60223477	519	60223194	24	15.0185	6.49918	13.1503
CM008485.1	60225407	60226869	1463	60225932	67	66.7178	17.6778	64.59
CM008485.1	60232739	60234795	2057	60233907	133	168.646	34.8356	166.243
CM008485.1	60251457	60251607	151	60251510	13	5.72604	3.63954	4.00671
CM008485.1	60251991	60252723	733	60252272	38	29.7949	10.1387	27.8182
CM008485.1	60254814	60254968	155	60254885	11	4.2435	3.05433	2.59209
CM008485.1	60265820	60266906	1087	60266324	55	50.6233	14.5581	48.5523
CM008485.1	60270431	60271340	910	60270825	40	32.1026	10.6586	30.1134
CM008485.1	60271492	60271659	168	60271575	19	10.473	5.19934	8.6593
CM008485.1	60277139	60278769	1631	60278546	82	88.1078	21.5773	85.915
CM008485.1	60279603	60280000	398	60279727	24	15.0185	6.49918	13.1503
CM008485.1	60302474	60302733	260	60302600	13	5.72604	3.63954	4.00671
CM008485.1	60303637	60304716	1080	60304414	86	94.0189	22.6171	91.8093
CM008485.1	60305071	60305308	238	60305200	27	17.9544	7.27908	16.0589
CM008485.1	60305473	60305699	227	60305517	13	5.72604	3.63954	4.00671
CM008485.1	60308222	60311288	3067	60310105	274	388.372	54.7027	385.364
CM008485.1	60313140	60313969	830	60313456	87	95.5092	22.8771	93.2954
CM008485.1	60343817	60344168	352	60343917	13	5.72604	3.63954	4.00671
CM008485.1	60361732	60361873	142	60361789	13	5.72604	3.63954	4.00671
CM008485.1	60362041	60362191	151	60362123	14	6.45384	3.89951	4.71549
CM008485.1	60363959	60365559	1601	60364729	221	326.418	57.7127	323.596
CM008485.1	60371862	60374877	3016	60373269	247	376.272	64.4718	373.301
CM008485.1	60386855	60389007	2153	60387478	119	145.531	31.196	143.186
CM008485.1	60389659	60390373	715	60390045	36	27.531	9.61878	25.5674
CM008485.1	60410448	60411696	1249	60410919	96	109.136	25.2168	106.885
CM008485.1	60419710	60419895	186	60419763	15	7.20892	4.15947	5.45287
CM008485.1	60427904	60428479	576	60428035	50	44.2315	13.2583	42.1857
CM008485.1	60481462	60481708	247	60481582	18	9.62292	4.93937	7.8221
CM008485.1	60496283	60497746	1464	60496516	56	51.9252	14.8181	49.8493
CM008485.1	60497902	60498049	148	60497978	13	5.72604	3.63954	4.00671
CM008485.1	60516581	60517012	432	60516902	15	7.20892	4.15947	5.45287
CM008485.1	60517326	60517483	158	60517373	12	5.02727	3.37957	3.32909
CM008485.1	60527178	60527561	384	60527455	38	29.7949	10.1387	27.8182
CM008485.1	60569796	60569916	121	60569871	10	3.72511	2.85964	2.07887
CM008485.1	60585525	60585922	398	60585833	24	14.7436	6.36318	12.8837
CM008485.1	60591089	60591287	199	60591188	43	35.6419	11.4385	33.6347
CM008485.1	60596713	60597058	346	60596903	48	41.7326	12.7384	39.6974
CM008485.1	60597420	60597619	200	60597531	50	44.2315	13.2583	42.1857
CM008485.1	60602168	60602318	151	60602259	11	4.35954	3.1196	2.6863
CM008485.1	60602569	60604280	1712	60603418	320	522.224	83.4494	518.767
CM008485.1	60969107	60969256	150	60969177	21	9.979	4.63384	8.17806
CM008485.1	61034642	61034805	164	61034717	16	7.9897	4.41944	6.21754
CM008485.1	61093711	61094481	771	61094144	328	538.689	85.5292	535.173
CM008485.1	61114217	61114446	230	61114310	14	6.45384	3.89951	4.71549
CM008485.1	61119853	61120375	523	61120154	132	166.973	34.5756	164.575
CM008485.1	61120582	61122557	1976	61121066	117	142.285	30.6761	139.948
CM008485.1	61126895	61127078	184	61126962	11	4.35954	3.1196	2.6863
CM008485.1	61127238	61128204	967	61127389	27	17.6425	7.12677	15.7545
CM008485.1	61135672	61136036	365	61135775	21	12.2347	5.71927	10.3975
CM008485.1	61147166	61149627	2462	61148981	165	223.764	43.1545	221.222
CM008485.1	61163614	61163782	169	61163686	16	7.9897	4.41944	6.21754
CM008485.1	61163990	61164582	593	61164357	24	15.0185	6.49918	13.1503
CM008485.1	61164948	61168594	3647	61166023	329	540.754	85.7891	537.229
CM008485.1	61170412	61170647	236	61170505	15	6.37376	3.7253	4.65085
CM008485.1	61171786	61171943	158	61171879	10	3.6211	2.7998	2.00016
CM008485.1	61186441	61187223	783	61186658	44	36.8414	11.6985	34.8284
CM008485.1	61190575	61192225	1651	61191272	324	499.824	71.5243	496.447
CM008485.1	61193964	61194102	139	61194056	15	7.20892	4.15947	5.45287
CM008485.1	61194356	61194830	475	61194817	11	3.01378	2.38703	1.43146
CM008485.1	61195404	61197563	2160	61196206	246	374.332	64.2118	371.366
CM008485.1	61219208	61219536	329	61219293	16	7.9897	4.41944	6.21754
CM008485.1	61259169	61259812	644	61259648	86	94.0189	22.6171	91.8093
CM008485.1	61281384	61281512	129	61281388	11	3.36764	2.57452	1.74986
CM008485.1	61281670	61284838	3169	61283770	545	1005.6	138.972	1000.11
CM008485.1	61287104	61287944	841	61287628	94	100.234	22.119	98.0078
CM008485.1	61288873	61289044	172	61288931	13	5.72604	3.63954	4.00671
CM008485.1	61327002	61328101	1100	61327898	516	946.444	134.403	941.213
CM008485.1	61328430	61328583	154	61328509	12	5.02727	3.37957	3.32909
CM008485.1	61381777	61382135	359	61382036	26	16.6604	6.87224	14.7814
CM008485.1	61455149	61455478	330	61455417	17	8.79479	4.67941	7.00782
CM008485.1	61455914	61456061	148	61455999	13	5.72604	3.63954	4.00671
CM008485.1	61526939	61527585	647	61527027	20	11.3439	5.45931	9.51811
CM008485.1	61527894	61528068	175	61527976	19	10.473	5.19934	8.6593
CM008485.1	61537959	61538082	124	61538043	11	4.35954	3.1196	2.6863
CM008485.1	61541018	61541247	230	61541158	18	9.62292	4.93937	7.8221
CM008485.1	61548759	61550633	1875	61550128	396	681.867	103.207	677.804
CM008485.1	61550760	61555624	4865	61551767	305	491.585	79.5499	488.237
CM008485.1	61556360	61556509	150	61556411	13	5.72604	3.63954	4.00671
CM008485.1	61557150	61557289	140	61557226	12	4.89915	3.30886	3.22123
CM008485.1	61558197	61558349	153	61558234	13	5.72604	3.63954	4.00671
CM008485.1	61561584	61565552	3969	61563754	315	511.976	82.1496	508.556
CM008485.1	61565989	61566117	129	61566092	9	3.12659	2.59967	1.51195
CM008485.1	61566411	61566563	153	61566501	12	5.02727	3.37957	3.32909
CM008485.1	61566892	61567901	1010	61567482	105	123.125	27.5565	120.837
CM008485.1	61570491	61570716	226	61570500	10	3.6211	2.7998	2.00016
CM008485.1	61573572	61573918	347	61573816	12	5.02727	3.37957	3.32909
CM008485.1	61574191	61574404	214	61574329	14	6.45384	3.89951	4.71549
CM008485.1	61577539	61578241	703	61577856	36	27.531	9.61878	25.5674
CM008485.1	61582625	61583315	691	61583182	13	5.58579	3.56338	3.88456
CM008485.1	61585720	61586384	665	61585931	24	15.0185	6.49918	13.1503
CM008485.1	61603138	61603667	530	61603418	45	38.0504	11.9585	36.0317
CM008485.1	61639406	61641731	2326	61640693	469	841.2	122.184	836.466
CM008485.1	61664529	61666383	1855	61665656	243	368.522	63.432	365.574
CM008485.1	61667278	61669491	2214	61668394	489	885.747	127.384	880.805
CM008485.1	61685167	61686957	1791	61686168	489	885.747	127.384	880.805
CM008485.1	61687093	61687292	200	61687110	11	4.35954	3.1196	2.6863
CM008485.1	61700357	61702372	2016	61701276	511	902.831	119.21	897.81
CM008485.1	61752214	61754506	2293	61753080	359	598.858	91.6298	595.123
CM008485.1	61765509	61767503	1995	61766479	508	928.395	132.323	923.247
CM008485.1	61776142	61777691	1550	61777051	496	901.423	129.204	896.404
CM008485.1	61937479	61941440	3962	61939054	514	941.927	133.883	936.717
CM008485.1	61941867	61941987	121	61941915	11	4.35954	3.1196	2.6863
CM008485.1	61976257	61976561	305	61976390	17	7.15961	3.86178	5.4176
CM008485.1	62006448	62006610	163	62006503	20	8.66543	4.1773	6.89066
CM008485.1	62205310	62206511	1202	62206025	186	261.426	48.6138	258.785
CM008485.1	62214059	62216112	2054	62215122	380	647.688	99.0474	643.76
CM008485.1	62241470	62243469	2000	62242153	303	487.524	79.03	484.189
CM008485.1	62280799	62282229	1431	62281445	238	358.875	62.1321	355.956
CM008485.1	62294898	62297082	2185	62295663	359	603.273	93.5881	599.516
CM008485.1	62302684	62303033	350	62302721	18	8.59953	4.42379	6.82633
CM008485.1	62317307	62317523	217	62317508	10	3.72511	2.85964	2.07887
CM008485.1	62429274	62431393	2120	62430036	414	720.651	107.886	716.434
CM008485.1	62476908	62477202	295	62477052	82	87.1168	21.1258	84.9279
CM008485.1	62477450	62477614	165	62477515	18	9.62292	4.93937	7.8221
CM008485.1	62490596	62492257	1662	62491334	293	467.303	76.4303	464.038
CM008485.1	62598174	62599373	1200	62598713	132	165.364	33.8521	162.97
CM008485.1	62604086	62606349	2264	62604783	310	501.763	80.8498	498.379
CM008485.1	62647047	62647201	155	62647125	16	7.9897	4.41944	6.21754
CM008485.1	62686019	62688115	2097	62687398	334	551.094	87.0889	547.531
CM008485.1	62692386	62693896	1511	62693445	280	441.238	73.0507	438.059
CM008485.1	62830654	62831504	851	62831279	22	13.1446	5.97924	11.2966
CM008485.1	62860872	62861302	431	62861153	28	18.964	7.53904	17.0599
CM008485.1	62994261	62996683	2423	62995411	411	714.163	107.106	709.972
CM008485.1	63241913	63242423	511	63242150	21	11.0224	5.12229	9.20753
CM008485.1	63242908	63243103	196	63242996	27	17.9544	7.27908	16.0589
CM008485.1	63360931	63361092	162	63360934	12	4.89915	3.30886	3.22123
CM008485.1	63384807	63385088	282	63385041	32	23.1441	8.57891	21.2087
CM008485.1	63568655	63569359	705	63569149	195	277.887	50.9535	275.201
CM008485.1	63569706	63570413	708	63569815	121	148.792	31.716	146.439
CM008485.1	63605384	63607192	1809	63606031	192	272.379	50.1736	269.709
CM008485.1	63612081	63614051	1971	63612693	327	536.626	85.2692	533.117
CM008485.1	63619684	63620097	414	63619859	16	6.43708	3.63496	4.71408
CM008485.1	63689336	63690324	989	63690118	438	772.888	114.126	768.454
CM008485.1	63690498	63691082	585	63690620	91	101.519	23.917	99.2886
CM008485.1	63759734	63760588	855	63760076	25	15.9811	6.75914	14.1033
CM008485.1	63803216	63805480	2265	63804731	369	624.359	96.1878	620.521
CM008485.1	63809535	63811222	1688	63810492	332	546.954	86.569	543.407
CM008485.1	63865653	63867950	2298	63866867	334	551.094	87.0889	547.531
CM008485.1	63872882	63874901	2020	63874140	393	675.436	102.427	671.399
CM008485.1	63947668	63949518	1851	63948719	278	433.836	71.0131	430.683
CM008485.1	63956026	63956455	430	63956310	31	22.0787	8.31894	20.1509
CM008485.1	63956677	63957592	916	63956844	292	465.289	76.1703	462.031
CM008485.1	63983370	63983503	134	63983425	12	5.02727	3.37957	3.32909
CM008485.1	63999447	64000320	874	64000028	118	143.906	30.9361	141.566
CM008485.1	64000647	64000967	321	64000776	38	29.7949	10.1387	27.8182
CM008485.1	64084940	64087114	2175	64086064	344	571.872	89.6886	568.232
CM008485.1	64112352	64114120	1769	64113700	302	485.495	78.77	482.168
CM008485.1	64148257	64149517	1261	64149211	256	393.811	66.8115	390.786
CM008485.1	64149655	64150205	551	64149826	314	506.072	80.1761	502.673
CM008485.1	64235020	64235150	131	64235049	10	3.72511	2.85964	2.07887
CM008485.1	64235355	64237708	2354	64236855	313	507.887	81.6296	504.481
CM008485.1	64243302	64244868	1567	64244501	231	345.444	60.3124	342.566
CM008485.1	64245181	64245798	618	64245338	144	187.255	37.6952	184.806
CM008485.1	64292150	64292444	295	64292234	19	10.473	5.19934	8.6593
CM008485.1	64364865	64365424	560	64365321	25	15.8654	6.70202	13.9957
CM008485.1	64450282	64450439	158	64450348	17	8.79479	4.67941	7.00782
CM008485.1	64454196	64454402	207	64454341	11	4.35954	3.1196	2.6863
CM008485.1	64468425	64470623	2199	64469439	435	766.327	113.346	761.921
CM008485.1	64490676	64492886	2211	64491425	373	632.826	97.2277	628.955
CM008485.1	64515434	64517252	1819	64516176	493	894.699	128.424	889.713
CM008485.1	64517436	64517725	290	64517668	15	7.20892	4.15947	5.45287
CM008485.1	64544967	64545408	442	64545194	12	5.02727	3.37957	3.32909
CM008485.1	64587362	64588396	1035	64587846	450	799.222	117.245	794.676
CM008485.1	64588636	64589325	690	64588773	255	391.856	66.5516	388.836
CM008485.1	64620862	64622810	1949	64622033	272	425.326	70.971	422.199
CM008485.1	64637306	64639090	1785	64638015	201	288.96	52.5133	286.244
CM008485.1	64785447	64785667	221	64785554	21	11.0224	5.12229	9.20753
CM008485.1	64785862	64787955	2094	64786819	487	881.276	126.864	876.357
CM008485.1	64806581	64807954	1374	64807186	273	427.31	71.231	424.176
CM008485.1	64833524	64835180	1657	64834331	338	559.39	88.1288	555.796
CM008485.1	64919289	64920897	1609	64920195	488	883.511	127.124	878.581
CM008485.1	64956477	64958429	1953	64957203	155	206.226	40.5549	203.729
CM008485.1	65009101	65011147	2047	65010527	413	718.487	107.626	714.279
CM008485.1	65047735	65048067	333	65047837	18	9.62292	4.93937	7.8221
CM008485.1	65048203	65049184	982	65049004	365	615.91	95.1479	612.105
CM008485.1	65049345	65049564	220	65049444	43	35.6419	11.4385	33.6347
CM008485.1	65052356	65052784	429	65052463	32	23.1441	8.57891	21.2087
CM008485.1	65080595	65080754	160	65080688	11	4.35954	3.1196	2.6863
CM008485.1	65157904	65158990	1087	65158201	47	40.4963	12.4784	38.4664
CM008485.1	65162516	65163435	920	65162873	21	12.2347	5.71927	10.3975
CM008485.1	65164491	65164934	444	65164571	12	5.02727	3.37957	3.32909
CM008485.1	65165335	65165836	502	65165380	14	6.45384	3.89951	4.71549
CM008485.1	65166142	65166787	646	65166452	27	17.9544	7.27908	16.0589
CM008485.1	65167112	65167319	208	65167165	14	6.45384	3.89951	4.71549
CM008485.1	65175857	65176274	418	65175953	20	11.3439	5.45931	9.51811
CM008485.1	65277267	65277841	575	65277587	23	11.7878	5.14904	9.96142
CM008485.1	65300768	65300896	129	65300815	12	4.54553	3.11616	2.8702
CM008485.1	65334628	65334998	371	65334854	15	7.20892	4.15947	5.45287
CM008485.1	65391357	65391513	157	65391429	17	8.79479	4.67941	7.00782
CM008485.1	65391880	65392155	276	65392013	78	82.2799	20.5374	80.1039
CM008485.1	65448077	65448528	452	65448190	13	5.01578	3.25964	3.32909
CM008485.1	65820009	65820382	374	65820072	16	7.9897	4.41944	6.21754
CM008485.1	65843757	65844924	1168	65844273	47	40.4963	12.4784	38.4664
CM008485.1	65849065	65849414	350	65849168	20	11.3439	5.45931	9.51811
CM008485.1	65862232	65862502	271	65862264	14	6.30143	3.81791	4.5794
CM008485.1	65862734	65862873	140	65862812	13	5.72604	3.63954	4.00671
CM008485.1	65863027	65863316	290	65863134	12	5.02727	3.37957	3.32909
CM008485.1	65879904	65882559	2656	65881101	165	223.764	43.1545	221.222
CM008485.1	65915373	65915644	272	65915489	15	6.37376	3.7253	4.65085
CM008485.1	65916040	65917574	1535	65916594	95	107.604	24.9568	105.357
CM008485.1	65940999	65941177	179	65941092	20	11.3439	5.45931	9.51811
CM008485.1	66074272	66075019	748	66074586	25	14.5163	6.05361	12.6571
CM008485.1	66090829	66091162	334	66090976	57	52.6309	14.7986	50.5543
CM008485.1	66093371	66094273	903	66093770	493	881.696	122.714	876.776
CM008485.1	66110025	66110615	591	66110165	129	161.974	33.7957	159.588
CM008485.1	66116530	66116916	387	66116622	23	14.0728	6.23921	12.2145
CM008485.1	66118197	66118636	440	66118484	84	91.0532	22.0972	88.852
CM008485.1	66118759	66119364	606	66118959	92	103.033	24.1769	100.799
CM008485.1	66123706	66124032	327	66123928	19	10.473	5.19934	8.6593
CM008485.1	66129467	66134205	4739	66133644	199	285.26	51.9934	282.555
CM008485.1	66141010	66143983	2974	66142023	253	360.546	54.494	357.627
CM008485.1	66144565	66144752	188	66144694	13	3.05488	2.28553	1.4696
CM008485.1	66160990	66161110	121	66161049	10	3.72511	2.85964	2.07887
CM008485.1	66161871	66162124	254	66162015	23	14.0728	6.23921	12.2145
CM008485.1	66162483	66164108	1626	66163290	147	192.394	38.4751	189.932
CM008485.1	66164396	66165772	1377	66165027	90	100.009	23.657	97.7831
CM008485.1	66181393	66182220	828	66181703	61	58.5455	16.118	56.4455
CM008485.1	66208563	66209290	728	66209019	41	33.2723	10.9186	31.277
CM008485.1	66210729	66210962	234	66210874	22	13.1446	5.97924	11.2966
CM008485.1	66211300	66211471	172	66211378	22	13.1446	5.97924	11.2966
CM008485.1	66217125	66217474	350	66217253	26	16.9599	7.01911	15.0731
CM008485.1	66217650	66218032	383	66217796	20	11.3439	5.45931	9.51811
CM008485.1	66247783	66248203	421	66248091	20	11.3439	5.45931	9.51811
CM008485.1	66284371	66284747	377	66284654	15	7.20892	4.15947	5.45287
CM008485.1	66293778	66294205	428	66294092	93	104.552	24.4369	102.314
CM008485.1	66365842	66366547	706	66366262	47	40.4963	12.4784	38.4664
CM008485.1	66374053	66375356	1304	66374446	164	221.998	42.8946	219.461
CM008485.1	66410626	66410766	141	66410692	12	5.02727	3.37957	3.32909
CM008485.1	66493559	66493761	203	66493686	20	8.66543	4.1773	6.89066
CM008485.1	66535907	66536177	271	66536134	11	3.36764	2.57452	1.74986
CM008485.1	66562587	66565103	2517	66563751	185	259.608	48.3539	256.972
CM008485.1	66574706	66575581	876	66575266	20	11.3439	5.45931	9.51811
CM008485.1	66575882	66579894	4013	66578280	411	714.163	107.106	709.972
CM008485.1	66581086	66589971	8886	66583796	257	379.575	60.0705	376.597
CM008485.1	66595962	66596139	178	66596031	11	4.35954	3.1196	2.6863
CM008485.1	66596279	66600655	4377	66599277	305	491.585	79.5499	488.237
CM008485.1	66601935	66602121	187	66601983	14	5.14162	3.21815	3.44276
CM008485.1	66602639	66604111	1473	66603403	371	628.59	96.7077	624.736
CM008485.1	66609621	66611350	1730	66610631	215	315.095	56.1529	312.305
CM008485.1	66623404	66623692	289	66623537	13	4.52097	3.00361	2.84568
CM008485.1	66623900	66627363	3464	66626200	263	407.547	68.6313	404.478
CM008485.1	66628563	66629736	1174	66629562	239	360.8	62.3921	357.876
CM008485.1	66629867	66631836	1970	66630531	419	731.485	109.186	727.225
CM008485.1	66631971	66632254	284	66631992	12	3.18778	2.41041	1.57284
CM008485.1	66634039	66634202	164	66634116	12	5.02727	3.37957	3.32909
CM008485.1	66636896	66638329	1434	66637780	124	153.71	32.4959	151.344
CM008485.1	66638870	66641983	3114	66641260	177	218.844	35.4076	216.316
CM008485.1	66643932	66645932	2001	66644680	305	491.585	79.5499	488.237
CM008485.1	66656144	66656282	139	66656263	11	4.35954	3.1196	2.6863
CM008485.1	66657259	66657707	449	66657396	21	12.2347	5.71927	10.3975
CM008485.1	66672700	66673555	856	66672960	26	16.9599	7.01911	15.0731
CM008485.1	66676942	66679434	2493	66677774	62	59.8908	16.3779	57.7861
CM008485.1	66683365	66683649	285	66683580	12	5.02727	3.37957	3.32909
CM008485.1	66683804	66684083	280	66683869	17	8.79479	4.67941	7.00782
CM008485.1	66687822	66688444	623	66688284	127	158.658	33.2758	156.281
CM008485.1	66697643	66698606	964	66697987	102	118.424	26.7766	116.148
CM008485.1	66705695	66705998	304	66705817	16	7.9897	4.41944	6.21754
CM008485.1	66707691	66708575	885	66708207	31	18.9238	6.86539	17.0268
CM008485.1	66708748	66709200	453	66709091	18	9.62292	4.93937	7.8221
CM008485.1	66709375	66709700	326	66709502	16	7.9897	4.41944	6.21754
CM008485.1	66710462	66712577	2116	66711749	212	306.863	54.2143	304.099
CM008485.1	66717032	66719972	2941	66718507	338	559.39	88.1288	555.796
CM008485.1	66720348	66720584	237	66720376	11	4.35954	3.1196	2.6863
CM008485.1	66727978	66728511	534	66728288	26	16.9599	7.01911	15.0731
CM008485.1	66733855	66734266	412	66734182	13	5.72604	3.63954	4.00671
CM008485.1	66739912	66740141	230	66740115	11	4.35954	3.1196	2.6863
CM008485.1	66742271	66745467	3197	66743263	281	443.233	73.3107	440.048
CM008485.1	66747813	66748227	415	66747876	13	5.72604	3.63954	4.00671
CM008485.1	66748485	66753158	4674	66750746	229	341.624	59.7924	338.757
CM008485.1	66756179	66756883	705	66756529	25	15.9811	6.75914	14.1033
CM008485.1	66757462	66757605	144	66757523	12	5.02727	3.37957	3.32909
CM008485.1	66758786	66758908	123	66758837	14	6.45384	3.89951	4.71549
CM008485.1	66772161	66772549	389	66772416	16	7.9897	4.41944	6.21754
CM008485.1	66774082	66774383	302	66774187	15	5.78926	3.43269	4.06939
CM008485.1	66774548	66774670	123	66774594	10	3.72511	2.85964	2.07887
CM008485.1	66776271	66776458	188	66776313	12	4.89915	3.30886	3.22123
CM008485.1	66776668	66776789	122	66776770	13	5.72604	3.63954	4.00671
CM008485.1	66778052	66780667	2616	66778964	269	419.385	70.1911	416.278
CM008485.1	66783517	66783688	172	66783573	12	5.02727	3.37957	3.32909
CM008485.1	66786995	66787369	375	66787038	11	4.35954	3.1196	2.6863
CM008485.1	66790226	66795118	4893	66791670	278	437.25	72.5308	434.085
CM008485.1	66797678	66798017	340	66797755	18	9.62292	4.93937	7.8221
CM008485.1	66800335	66800489	155	66800397	11	4.35954	3.1196	2.6863
CM008485.1	66803299	66803597	299	66803455	20	11.3439	5.45931	9.51811
CM008485.1	66803991	66804596	606	66804491	17	8.79479	4.67941	7.00782
CM008485.1	66808147	66808645	499	66808435	26	16.9599	7.01911	15.0731
CM008485.1	66814660	66816201	1542	66815282	50	44.2315	13.2583	42.1857
CM008485.1	66818467	66818625	159	66818511	11	4.35954	3.1196	2.6863
CM008485.1	66818830	66818984	155	66818902	13	5.72604	3.63954	4.00671
CM008485.1	66824052	66824196	145	66824074	13	5.72604	3.63954	4.00671
CM008485.1	66826268	66829346	3079	66827663	245	372.393	63.9519	369.434
CM008485.1	66830708	66831341	634	66831041	31	22.0787	8.31894	20.1509
CM008485.1	66847633	66848546	914	66848087	211	307.587	55.113	304.818
CM008485.1	66852763	66853098	336	66853011	15	7.20892	4.15947	5.45287
CM008485.1	66853600	66853725	126	66853665	9	3.12659	2.59967	1.51195
CM008485.1	66856483	66856635	153	66856558	13	5.72604	3.63954	4.00671
CM008485.1	66862565	66863079	515	66862975	28	18.964	7.53904	17.0599
CM008485.1	66863384	66864000	617	66863526	15	7.04432	4.07244	5.30357
CM008485.1	66871004	66871370	367	66871242	14	4.66722	2.98379	2.99143
CM008485.1	66872809	66874259	1451	66873744	146	190.678	38.2152	188.22
CM008485.1	66874619	66875513	895	66874873	167	227.303	43.6745	224.752
CM008485.1	66878421	66880161	1741	66879172	273	427.31	71.231	424.176
CM008485.1	66893429	66893565	137	66893550	11	4.35954	3.1196	2.6863
CM008485.1	66893769	66898395	4627	66895188	280	441.238	73.0507	438.059
CM008485.1	66898567	66899261	695	66899093	14	6.45384	3.89951	4.71549
CM008485.1	66899557	66899742	186	66899650	15	7.04432	4.07244	5.30357
CM008485.1	66899912	66900120	209	66900039	10	3.72511	2.85964	2.07887
CM008485.1	66908500	66908792	293	66908673	15	7.20892	4.15947	5.45287
CM008485.1	66908998	66909130	133	66909036	11	4.35954	3.1196	2.6863
CM008485.1	66932337	66935162	2826	66933840	124	153.71	32.4959	151.344
CM008485.1	66935519	66938635	3117	66937624	277	435.259	72.2708	432.1
CM008485.1	66940257	66942522	2266	66941686	267	415.433	69.6712	412.338
CM008485.1	66944867	66946201	1335	66945587	160	214.961	41.8547	212.442
CM008485.1	66948663	66948892	230	66948836	12	5.02727	3.37957	3.32909
CM008485.1	66949069	66951296	2228	66950700	113	135.837	29.6362	133.516
CM008485.1	66954069	66955908	1840	66955194	125	155.356	32.7558	152.986
CM008485.1	66959547	66962192	2646	66961758	135	172.001	35.3555	169.59
CM008485.1	66962332	66962476	145	66962455	10	3.72511	2.85964	2.07887
CM008485.1	66964399	66964836	438	66964643	27	17.9544	7.27908	16.0589
CM008485.1	66974489	66976018	1530	66975303	340	563.545	88.6488	559.936
CM008485.1	66976431	66978772	2342	66976849	127	158.658	33.2758	156.281
CM008485.1	66978924	66979816	893	66979419	31	22.0787	8.31894	20.1509
CM008485.1	66992936	66994099	1164	66993502	59	55.8757	15.598	53.7852
CM008485.1	66995796	66997431	1636	66996566	219	322.636	57.1927	319.824
CM008485.1	67003748	67004444	697	67003899	46	39.2688	12.2185	37.2445
CM008485.1	67006910	67007301	392	67007046	16	7.9897	4.41944	6.21754
CM008485.1	67007432	67008553	1122	67008074	114	137.443	29.8962	135.119
CM008485.1	67010465	67012554	2090	67011843	113	135.837	29.6362	133.516
CM008485.1	67019468	67019626	159	67019539	18	9.62292	4.93937	7.8221
CM008485.1	67019759	67020862	1104	67019950	139	178.75	36.3954	176.322
CM008485.1	67040096	67040595	500	67040297	23	14.0728	6.23921	12.2145
CM008485.1	67040765	67040918	154	67040831	15	7.20892	4.15947	5.45287
CM008485.1	67136897	67137134	238	67137105	11	4.35954	3.1196	2.6863
CM008485.1	67137258	67137587	330	67137462	13	5.72604	3.63954	4.00671
CM008485.1	67139514	67139656	143	67139593	12	5.02727	3.37957	3.32909
CM008485.1	67899496	67899663	168	67899546	15	7.20892	4.15947	5.45287
CM008485.1	67899861	67900330	470	67900243	19	10.473	5.19934	8.6593
CM008485.1	67901360	67901555	196	67901400	16	6.46238	3.64724	4.72357
CM008485.1	67902991	67903422	432	67903352	19	10.473	5.19934	8.6593
CM008485.1	67916589	67917300	712	67916876	33	24.2224	8.83888	22.2798
CM008485.1	67917711	67917903	193	67917795	14	6.45384	3.89951	4.71549
CM008485.1	67951674	67952339	666	67952186	57	53.2347	15.0781	51.1539
CM008485.1	67952496	67954703	2208	67953146	226	335.907	59.0125	333.057
CM008485.1	67956253	67957910	1658	67957144	79	83.7288	20.7974	81.5486
CM008485.1	67961527	67962079	553	67961891	24	15.0185	6.49918	13.1503
CM008485.1	67962460	67962925	466	67962887	22	13.1446	5.97924	11.2966
CM008485.1	67963509	67964557	1049	67963681	61	58.5455	16.118	56.4455
CM008485.1	67967293	67967780	488	67967518	20	11.3439	5.45931	9.51811
CM008485.1	67968022	67970675	2654	67968660	280	441.238	73.0507	438.059
CM008485.1	67979331	67981639	2309	67980239	179	248.752	46.7941	246.145
CM008485.1	67981865	67982174	310	67982110	14	6.45384	3.89951	4.71549
CM008485.1	67986095	67988228	2134	67987372	90	100.009	23.657	97.7831
CM008485.1	68009789	68010547	759	68010183	67	66.7178	17.6778	64.59
CM008485.1	68023164	68023297	134	68023199	15	5.06911	3.08508	3.3709
CM008485.1	68026274	68027138	865	68026460	61	47.5216	11.4958	45.465
CM008485.1	68034794	68035049	256	68034871	14	4.46817	2.88733	2.79356
CM008485.1	68078271	68078447	177	68078407	13	4.13206	2.80736	2.48276
CM008485.1	68109504	68109985	482	68109736	15	7.20892	4.15947	5.45287
CM008485.1	68118914	68119517	604	68119049	18	9.62292	4.93937	7.8221
CM008485.1	68120370	68120632	263	68120511	20	11.1181	5.34507	9.30241
CM008485.1	68121890	68124078	2189	68123091	435	766.327	113.346	761.921
CM008485.1	68128102	68131705	3604	68129431	222	328.312	57.9726	325.484
CM008485.1	68138502	68139411	910	68138928	122	150.428	31.9759	148.071
CM008485.1	68143973	68145089	1117	68144560	143	185.548	37.4353	183.103
CM008485.1	68145306	68146028	723	68145458	41	33.2723	10.9186	31.277
CM008485.1	68148243	68148458	216	68148402	15	7.20892	4.15947	5.45287
CM008485.1	68152766	68157193	4428	68153425	195	265.631	45.6349	262.98
CM008485.1	68172053	68173724	1672	68173278	199	285.26	51.9934	282.555
CM008485.1	68173872	68174243	372	68174066	116	140.668	30.4161	138.335
CM008485.1	68174370	68175662	1293	68175061	113	135.837	29.6362	133.516
CM008485.1	68187776	68190174	2399	68188567	452	803.625	117.765	799.059
CM008485.1	68190442	68190623	182	68190569	12	5.02727	3.37957	3.32909
CM008485.1	68198744	68200198	1455	68199303	263	407.547	68.6313	404.478
CM008485.1	68200827	68201047	221	68200930	13	5.72604	3.63954	4.00671
CM008485.1	68201643	68201895	253	68201775	15	7.20892	4.15947	5.45287
CM008485.1	68202355	68202732	378	68202433	14	6.45384	3.89951	4.71549
CM008485.1	68205669	68205913	245	68205840	12	5.02727	3.37957	3.32909
CM008485.1	68206115	68207197	1083	68206894	56	51.9252	14.8181	49.8493
CM008485.1	68291718	68291908	191	68291819	12	5.02727	3.37957	3.32909
CM008485.1	68381638	68382816	1179	68382497	31	22.0787	8.31894	20.1509
CM008485.1	68427825	68428189	365	68427985	20	11.3439	5.45931	9.51811
CM008485.1	68482515	68483073	559	68482846	23	14.0728	6.23921	12.2145
CM008485.1	68484497	68484856	360	68484563	29	19.9883	7.79901	18.076
CM008485.1	68494674	68494910	237	68494827	11	4.35954	3.1196	2.6863
CM008485.1	68495664	68496219	556	68495877	30	21.0267	8.05898	19.1065
CM008485.1	68496586	68496928	343	68496754	15	7.20892	4.15947	5.45287
CM008485.1	68498485	68500222	1738	68499673	151	199.287	39.515	196.808
CM008485.1	68500388	68501790	1403	68501101	158	211.459	41.3347	208.948
CM008485.1	68507941	68508101	161	68508053	21	12.2347	5.71927	10.3975
CM008485.1	68509057	68510041	985	68509755	15	7.20892	4.15947	5.45287
CM008485.1	68513844	68515064	1221	68514338	19	10.473	5.19934	8.6593
CM008485.1	68515453	68516974	1522	68516018	121	148.792	31.716	146.439
CM008485.1	68517450	68518814	1365	68517731	182	254.17	47.574	251.548
CM008485.1	68520353	68520503	151	68520458	10	3.72511	2.85964	2.07887
CM008485.1	68520682	68521570	889	68521320	53	48.0426	14.0382	45.9815
CM008485.1	68532756	68533357	602	68532833	32	23.1441	8.57891	21.2087
CM008485.1	68534628	68535630	1003	68534947	24	15.0185	6.49918	13.1503
CM008485.1	68615501	68616075	575	68615792	22	13.1446	5.97924	11.2966
CM008485.1	68643595	68646492	2898	68644513	355	594.873	92.5483	591.147
CM008485.1	68692515	68692679	165	68692606	10	3.72511	2.85964	2.07887
CM008485.1	68692812	68693964	1153	68693677	137	175.369	35.8755	172.95
CM008485.1	68694202	68695064	863	68694787	249	380.158	64.9917	377.174
CM008485.1	68695481	68695680	200	68695565	16	7.9897	4.41944	6.21754
CM008485.1	68703285	68705393	2109	68704517	374	634.946	97.4876	631.066
CM008485.1	68728267	68730540	2274	68729117	290	461.265	75.6504	458.021
CM008485.1	68738416	68738567	152	68738505	10	3.72511	2.85964	2.07887
CM008485.1	68738754	68740430	1677	68739681	315	511.976	82.1496	508.556
CM008485.1	68769428	68770374	947	68769964	40	32.1026	10.6586	30.1134
CM008485.1	68804435	68806254	1820	68805108	325	532.505	84.7492	529.011
CM008485.1	68821223	68822898	1676	68821897	204	294.526	53.2932	291.795
CM008485.1	68860317	68860649	333	68860536	48	41.7326	12.7384	39.6974
CM008485.1	68860802	68862102	1301	68861241	208	301.977	54.3331	299.224
CM008485.1	68893490	68893692	203	68893596	93	104.552	24.4369	102.314
CM008485.1	68898782	68900136	1355	68899625	175	241.563	45.7542	238.975
CM008485.1	68902535	68903085	551	68902601	17	8.79479	4.67941	7.00782
CM008485.1	68944253	68944411	159	68944313	18	9.62292	4.93937	7.8221
CM008485.1	68951116	68951728	613	68951386	78	82.2799	20.5374	80.1039
CM008485.1	68952133	68952472	340	68952242	59	55.8757	15.598	53.7852
CM008485.1	68952679	68952819	141	68952688	14	6.45384	3.89951	4.71549
CM008485.1	68974578	68974848	271	68974714	51	45.4937	13.5183	43.4427
CM008485.1	68975008	68975401	394	68975214	37	28.6573	9.87875	26.6871
CM008485.1	69018116	69019332	1217	69019121	170	232.632	44.4544	230.067
CM008485.1	69019550	69020177	628	69019950	128	160.314	33.5357	157.933
CM008485.1	69025316	69025791	476	69025473	60	57.2071	15.858	55.1118
CM008485.1	69025922	69026083	162	69026013	18	9.62292	4.93937	7.8221
CM008485.1	69028259	69028888	630	69028447	83	89.5779	21.8372	87.3808
CM008485.1	69041585	69041768	184	69041725	12	5.02727	3.37957	3.32909
CM008485.1	69135747	69136512	766	69136297	52	43.5885	12.34	41.5478
CM008485.1	69143030	69143737	708	69143195	28	18.964	7.53904	17.0599
CM008485.1	69147115	69147908	794	69147348	151	199.287	39.515	196.808
CM008485.1	69155117	69155884	768	69155624	18	9.62292	4.93937	7.8221
CM008485.1	69156295	69156445	151	69156388	15	7.20892	4.15947	5.45287
CM008485.1	69161505	69161962	458	69161662	37	28.6573	9.87875	26.6871
CM008485.1	69170226	69170354	129	69170331	12	3.18778	2.41041	1.57284
CM008485.1	69174152	69174332	181	69174278	13	5.72604	3.63954	4.00671
CM008485.1	69179208	69179389	182	69179294	14	6.45384	3.89951	4.71549
CM008485.1	69209457	69209946	490	69209770	15	7.20892	4.15947	5.45287
CM008485.1	69210141	69210276	136	69210209	12	5.02727	3.37957	3.32909
CM008485.1	69230962	69236407	5446	69231668	111	132.635	29.1163	130.323
CM008485.1	69254204	69254443	240	69254347	11	4.35954	3.1196	2.6863
CM008485.1	69274730	69274863	134	69274760	11	4.35954	3.1196	2.6863
CM008485.1	69282518	69283047	530	69282906	15	7.20892	4.15947	5.45287
CM008485.1	69292903	69294160	1258	69293648	131	165.303	34.3156	162.909
CM008485.1	69298673	69298800	128	69298728	10	3.72511	2.85964	2.07887
CM008485.1	69303975	69304134	160	69304016	15	7.20892	4.15947	5.45287
CM008485.1	69342698	69343158	461	69342811	29	19.9883	7.79901	18.076
CM008485.1	69363967	69364446	480	69364017	16	7.9897	4.41944	6.21754
CM008485.1	69394294	69395075	782	69394517	30	21.0267	8.05898	19.1065
CM008485.1	69395469	69395776	308	69395531	12	5.02727	3.37957	3.32909
CM008485.1	69396045	69396970	926	69396346	101	98.3075	18.9124	96.0892
CM008485.1	69400477	69400872	396	69400575	18	9.62292	4.93937	7.8221
CM008485.1	69409789	69410879	1091	69410648	21	10.6345	4.93793	8.82083
CM008485.1	69417725	69417907	183	69417811	12	5.02727	3.37957	3.32909
CM008485.1	69422875	69423239	365	69423137	26	16.9599	7.01911	15.0731
CM008485.1	69427903	69428647	745	69428433	24	15.0185	6.49918	13.1503
CM008485.1	69430543	69430995	453	69430925	28	18.964	7.53904	17.0599
CM008485.1	69439927	69440645	719	69440262	50	44.2315	13.2583	42.1857
CM008485.1	69443090	69443656	567	69443328	19	10.473	5.19934	8.6593
CM008485.1	69459001	69459186	186	69459069	20	11.3439	5.45931	9.51811
CM008485.1	69460652	69461431	780	69460914	26	16.9599	7.01911	15.0731
CM008485.1	69462752	69463821	1070	69463698	28	18.964	7.53904	17.0599
CM008485.1	69524796	69525070	275	69525010	13	5.72604	3.63954	4.00671
CM008485.1	69525198	69526251	1054	69525704	26	16.9599	7.01911	15.0731
CM008485.1	69532791	69535724	2934	69533624	305	491.585	79.5499	488.237
CM008485.1	69581221	69581443	223	69581347	17	7.83423	4.19096	6.07571
CM008485.1	69581604	69581767	164	69581668	13	5.72604	3.63954	4.00671
CM008485.1	69586719	69588905	2187	69587754	289	459.256	75.3904	456.018
CM008485.1	69610679	69612483	1805	69611386	250	382.103	65.2517	379.114
CM008485.1	69619186	69619332	147	69619263	10	3.72511	2.85964	2.07887
CM008485.1	69637392	69637516	125	69637442	10	3.6211	2.7998	2.00016
CM008485.1	69637670	69639495	1826	69638403	244	370.457	63.6919	367.503
CM008485.1	69648460	69650996	2537	69648991	332	546.954	86.569	543.407
CM008485.1	69660765	69661723	959	69661156	109	129.449	28.5964	127.145
CM008485.1	69678495	69679989	1495	69679413	79	83.7288	20.7974	81.5486
CM008485.1	69701387	69703819	2433	69703370	378	638.785	96.4659	634.897
CM008485.1	69711402	69713332	1931	69712750	349	582.308	90.9885	578.63
CM008485.1	69728565	69730223	1659	69729531	385	658.338	100.347	654.368
CM008485.1	69744065	69744850	786	69744646	76	79.3984	20.0175	77.231
CM008485.1	69756179	69757337	1159	69756875	122	150.428	31.9759	148.071
CM008485.1	69761219	69762861	1643	69761607	425	744.521	110.746	740.207
CM008485.1	69794357	69796133	1777	69795545	337	557.314	87.8688	553.728
CM008485.1	69831391	69832936	1546	69832103	303	487.524	79.03	484.189
CM008485.1	69841302	69843223	1922	69841770	360	605.376	93.8481	601.612
CM008485.1	69902275	69902402	128	69902375	11	3.36764	2.57452	1.74986
CM008485.1	69902900	69904688	1789	69904069	190	268.719	49.6537	266.058
CM008485.1	69915717	69917862	2146	69916504	349	582.308	90.9885	578.63
CM008485.1	69936358	69936974	617	69936667	95	107.604	24.9568	105.357
CM008485.1	69939058	69939186	129	69939126	10	3.72511	2.85964	2.07887
CM008485.1	69959473	69959667	195	69959543	20	11.3439	5.45931	9.51811
CM008485.1	69971064	69972584	1521	69972111	337	557.314	87.8688	553.728
CM008485.1	69982364	69982599	236	69982437	14	6.45384	3.89951	4.71549
CM008485.1	69982729	69983842	1114	69983129	232	347.358	60.5723	344.473
CM008485.1	69985358	69985525	168	69985467	22	11.8692	5.35512	10.0424
CM008485.1	70008685	70009344	660	70008924	90	100.009	23.657	97.7831
CM008485.1	70010384	70011817	1434	70011058	213	311.337	55.6329	308.558
CM008485.1	70021888	70023466	1579	70022546	273	427.31	71.231	424.176
CM008485.1	70067884	70068108	225	70067980	27	17.9544	7.27908	16.0589
CM008485.1	70068271	70068444	174	70068298	12	5.02727	3.37957	3.32909
CM008485.1	70078350	70080861	2512	70079318	188	265.068	49.1338	262.417
CM008485.1	70155703	70156952	1250	70156276	293	467.303	76.4303	464.038
CM008485.1	70168992	70171092	2101	70169687	393	675.436	102.427	671.399
CM008485.1	70223512	70223661	150	70223630	11	4.35954	3.1196	2.6863
CM008485.1	70249598	70251640	2043	70251018	511	935.157	133.103	929.978
CM008485.1	70262069	70264155	2087	70263322	408	707.685	106.327	703.519
CM008485.1	70279109	70280383	1275	70279538	353	590.68	92.0283	586.97
CM008485.1	70280538	70280719	182	70280678	10	3.72511	2.85964	2.07887
CM008485.1	70306143	70308464	2322	70306849	458	816.856	119.325	812.234
CM008485.1	70309071	70309204	134	70309122	13	5.72604	3.63954	4.00671
CM008485.1	70331050	70333227	2178	70332076	372	630.707	96.9677	626.845
CM008485.1	70358539	70358855	317	70358742	21	10.1667	4.71995	8.3654
CM008485.1	70362947	70363747	801	70363343	124	153.71	32.4959	151.344
CM008485.1	70375879	70377827	1949	70376798	352	588.585	91.7684	584.883
CM008485.1	70398102	70399729	1628	70398843	176	243.357	46.0142	240.763
CM008485.1	70427968	70428161	194	70428093	13	5.72604	3.63954	4.00671
CM008485.1	70435992	70438080	2089	70437327	320	522.224	83.4494	518.767
CM008485.1	70451783	70453276	1494	70452705	403	696.908	105.027	692.786
CM008485.1	70457350	70457639	290	70457471	13	5.72604	3.63954	4.00671
CM008485.1	70496731	70497193	463	70496999	90	100.009	23.657	97.7831
CM008485.1	70501727	70501931	205	70501867	15	7.20892	4.15947	5.45287
CM008485.1	70541772	70544025	2254	70543474	343	569.789	89.4287	566.157
CM008485.1	70576188	70578143	1956	70577137	438	772.888	114.126	768.454
CM008485.1	70612223	70613930	1708	70612981	241	364.658	62.912	361.722
CM008485.1	70629474	70632454	2981	70630450	419	731.485	109.186	727.225
CM008485.1	70652346	70654103	1758	70652929	241	364.658	62.912	361.722
CM008485.1	70680929	70681430	502	70681072	21	12.2347	5.71927	10.3975
CM008485.1	70683431	70683645	215	70683503	17	8.79479	4.67941	7.00782
CM008485.1	70684913	70685608	696	70685186	67	66.7178	17.6778	64.59
CM008485.1	70686030	70686381	352	70686264	19	10.473	5.19934	8.6593
CM008485.1	70696031	70696165	135	70696049	10	3.72511	2.85964	2.07887
CM008485.1	70698742	70698893	152	70698787	13	5.72604	3.63954	4.00671
CM008485.1	70712978	70713317	340	70713208	21	11.0224	5.12229	9.20753
CM008485.1	70749581	70751992	2412	70751433	277	435.259	72.2708	432.1
CM008485.1	70762131	70764255	2125	70763264	359	603.273	93.5881	599.516
CM008485.1	70796069	70796463	395	70796371	11	4.35954	3.1196	2.6863
CM008485.1	70796625	70797580	956	70797329	114	137.443	29.8962	135.119
CM008485.1	70797815	70798569	755	70797976	239	360.8	62.3921	357.876
CM008485.1	70814361	70816845	2485	70815379	261	403.614	68.1114	400.558
CM008485.1	70827223	70829191	1969	70828113	389	666.878	101.387	662.875
CM008485.1	70848414	70849765	1352	70848778	183	255.98	47.8339	253.354
CM008485.1	70867727	70870128	2402	70868783	332	546.954	86.569	543.407
CM008485.1	70887758	70887917	160	70887847	12	5.02727	3.37957	3.32909
CM008485.1	70890042	70891639	1598	70890606	336	555.239	87.6089	551.66
CM008485.1	70898437	70898695	259	70898525	16	7.9897	4.41944	6.21754
CM008485.1	70898922	70899272	351	70899127	20	11.3439	5.45931	9.51811
CM008485.1	70900423	70900586	164	70900536	11	4.35954	3.1196	2.6863
CM008485.1	70902951	70903550	600	70903163	38	29.7949	10.1387	27.8182
CM008485.1	70903792	70906469	2678	70905363	61	58.5455	16.118	56.4455
CM008485.1	70911317	70913218	1902	70912655	182	254.17	47.574	251.548
CM008485.1	70917034	70917203	170	70917168	12	4.3792	3.02681	2.70474
CM008485.1	70918184	70919377	1194	70918441	82	88.1078	21.5773	85.915
CM008485.1	70921848	70924340	2493	70923348	255	391.856	66.5516	388.836
CM008485.1	70929434	70930318	885	70929628	27	17.9544	7.27908	16.0589
CM008485.1	70930575	70931238	664	70930693	27	17.9544	7.27908	16.0589
CM008485.1	70937650	70939160	1511	70938382	197	281.569	51.4735	278.873
CM008485.1	70942840	70944765	1926	70943677	193	274.213	50.4336	271.537
CM008485.1	70963087	70963299	213	70963197	11	4.2435	3.05433	2.59209
CM008485.1	70964383	70964646	264	70964499	17	7.15961	3.86178	5.4176
CM008485.1	70964889	70967684	2796	70965908	393	675.436	102.427	671.399
CM008485.1	70976634	70978428	1795	70977197	237	356.95	61.8721	354.038
CM008485.1	70985780	70987886	2107	70986626	368	622.245	95.9278	618.415
CM008485.1	70997671	70998031	361	70997826	16	7.9897	4.41944	6.21754
CM008485.1	71008723	71011622	2900	71010160	175	241.563	45.7542	238.975
CM008485.1	71026798	71026919	122	71026894	10	3.72511	2.85964	2.07887
CM008485.1	71027939	71028149	211	71028024	14	6.45384	3.89951	4.71549
CM008485.1	71028706	71030734	2029	71029736	217	318.862	56.6728	316.061
CM008485.1	71030901	71032747	1847	71031312	126	157.005	33.0158	154.632
CM008485.1	71033233	71033509	277	71033346	10	3.72511	2.85964	2.07887
CM008485.1	71033958	71034112	155	71034039	10	3.72511	2.85964	2.07887
CM008485.1	71038325	71038480	156	71038336	10	3.72511	2.85964	2.07887
CM008485.1	71038675	71040626	1952	71039859	247	376.272	64.4718	373.301
CM008485.1	71041373	71041527	155	71041469	14	6.45384	3.89951	4.71549
CM008485.1	71041747	71043305	1559	71043157	297	475.374	77.4702	472.081
CM008485.1	71043508	71045859	2352	71044191	281	443.233	73.3107	440.048
CM008485.1	71050521	71050652	132	71050610	10	3.72511	2.85964	2.07887
CM008485.1	71055208	71055335	128	71055263	11	4.35954	3.1196	2.6863
CM008485.1	71055550	71058709	3160	71057431	295	471.336	76.9502	468.057
CM008485.1	71061322	71062810	1489	71061880	339	561.467	88.3888	557.865
CM008485.1	71067596	71070062	2467	71068727	284	449.231	74.0906	446.026
CM008485.1	71084195	71085193	999	71084440	121	148.792	31.716	146.439
CM008485.1	71088394	71088578	185	71088491	21	12.2347	5.71927	10.3975
CM008485.1	71104616	71104867	252	71104740	22	13.1446	5.97924	11.2966
CM008486.1	304863	305136	274	305034	16	7.9897	4.41944	6.21754
CM008486.1	577376	577513	138	577406	12	4.52109	3.10298	2.84577
CM008486.1	1038449	1038688	240	1038490	11	4.35954	3.1196	2.6863
CM008486.1	1127107	1131349	4243	1129944	222	304.296	47.8432	301.538
CM008486.1	1131539	1131759	221	1131651	22	11.8692	5.35512	10.0424
CM008486.1	1188349	1188748	400	1188589	24	15.0185	6.49918	13.1503
CM008486.1	1188881	1189241	361	1188998	26	16.9599	7.01911	15.0731
CM008486.1	1223431	1223744	314	1223657	19	10.473	5.19934	8.6593
CM008486.1	1223898	1224022	125	1223940	13	5.72604	3.63954	4.00671
CM008486.1	1239165	1241926	2762	1240624	485	876.809	126.344	871.913
CM008486.1	1316257	1316411	155	1316309	14	6.45384	3.89951	4.71549
CM008486.1	1319919	1320064	146	1319977	13	5.72604	3.63954	4.00671
CM008486.1	1321104	1321254	151	1321239	11	4.35954	3.1196	2.6863
CM008486.1	1321434	1325887	4454	1324432	285	451.233	74.3506	448.021
CM008486.1	1326168	1326400	233	1326283	12	5.02727	3.37957	3.32909
CM008486.1	1510291	1514725	4435	1511281	512	937.413	133.363	932.223
CM008486.1	2313944	2314296	353	2314198	31	22.0787	8.31894	20.1509
CM008486.1	2314464	2314609	146	2314556	25	15.9811	6.75914	14.1033
CM008486.1	2497442	2500819	3378	2499464	104	121.553	27.2965	119.27
CM008486.1	2878384	2878572	189	2878459	20	10.6683	5.1208	8.85456
CM008486.1	3246768	3248147	1380	3247661	49	34.2126	9.2708	32.2165
CM008486.1	3261910	3264630	2721	3262520	420	728.486	107.156	724.242
CM008486.1	3269038	3269516	479	3269288	37	28.2222	9.67204	26.258
CM008486.1	3327262	3327686	425	3327609	24	15.0185	6.49918	13.1503
CM008486.1	3520985	3521318	334	3521157	21	10.1667	4.71995	8.3654
CM008486.1	3766847	3767798	952	3767378	95	107.604	24.9568	105.357
CM008486.1	4390328	4394477	4150	4391174	230	343.533	60.0524	340.661
CM008486.1	4396215	4396516	302	4396298	15	7.20892	4.15947	5.45287
CM008486.1	4396927	4398151	1225	4397724	50	41.1829	11.8744	39.1525
CM008486.1	4430650	4431232	583	4431139	14	6.45384	3.89951	4.71549
CM008486.1	4459588	4460490	903	4460096	73	74.2386	18.835	72.0882
CM008486.1	4497440	4497912	473	4497511	15	7.20892	4.15947	5.45287
CM008486.1	4579330	4579546	217	4579470	16	7.9897	4.41944	6.21754
CM008486.1	4703414	4703569	156	4703513	12	4.70873	3.20464	3.03289
CM008486.1	4769441	4769759	319	4769565	19	10.473	5.19934	8.6593
CM008486.1	4791922	4792453	532	4792176	31	22.0787	8.31894	20.1509
CM008486.1	5053313	5053606	294	5053513	17	8.79479	4.67941	7.00782
CM008486.1	5231529	5231883	355	5231732	24	15.0185	6.49918	13.1503
CM008486.1	5432958	5433110	153	5433027	15	7.20892	4.15947	5.45287
CM008486.1	5537663	5537793	131	5537783	11	4.35954	3.1196	2.6863
CM008486.1	5565284	5565877	594	5565482	128	160.314	33.5357	157.933
CM008486.1	5648832	5648970	139	5648941	13	5.72604	3.63954	4.00671
CM008486.1	5683052	5683229	178	5683165	14	5.68121	3.49247	3.97894
CM008486.1	5683385	5685686	2302	5685064	429	753.231	111.786	748.881
CM008486.1	5693655	5693808	154	5693723	11	4.35954	3.1196	2.6863
CM008486.1	5711528	5714957	3430	5712574	327	536.626	85.2692	533.117
CM008486.1	5726926	5727257	332	5727136	13	5.58579	3.56338	3.88456
CM008486.1	5927275	5927779	505	5927439	120	147.16	31.456	144.811
CM008486.1	6020269	6020468	200	6020373	16	7.9897	4.41944	6.21754
CM008486.1	6135301	6135705	405	6135503	45	38.0504	11.9585	36.0317
CM008486.1	6146775	6147185	411	6147043	20	11.1181	5.34507	9.30241
CM008486.1	6155987	6156119	133	6156040	12	5.02727	3.37957	3.32909
CM008486.1	6252545	6253125	581	6253010	19	10.473	5.19934	8.6593
CM008486.1	6258963	6259117	155	6259001	12	4.3792	3.02681	2.70474
CM008486.1	6332511	6333140	630	6332922	18	7.24268	3.77946	5.4864
CM008486.1	6348495	6348873	379	6348769	13	5.72604	3.63954	4.00671
CM008486.1	6362544	6363087	544	6362684	33	24.2224	8.83888	22.2798
CM008486.1	6384068	6384768	701	6384227	258	397.727	67.3315	394.689
CM008486.1	6439620	6442370	2751	6441106	288	457.248	75.1305	454.017
CM008486.1	6511260	6511804	545	6511492	29	19.9883	7.79901	18.076
CM008486.1	6712718	6715508	2791	6714433	278	437.25	72.5308	434.085
CM008486.1	6721118	6721238	121	6721188	12	5.02727	3.37957	3.32909
CM008486.1	6723507	6723684	178	6723587	21	12.2347	5.71927	10.3975
CM008486.1	6757903	6758075	173	6758030	14	5.68121	3.49247	3.97894
CM008486.1	6760970	6761164	195	6761021	13	5.72604	3.63954	4.00671
CM008486.1	6761405	6764322	2918	6763107	393	650.605	91.7355	646.668
CM008486.1	6767342	6767478	137	6767426	16	7.9897	4.41944	6.21754
CM008486.1	6781070	6781478	409	6781208	18	9.42165	4.83602	7.63243
CM008486.1	6785913	6786068	156	6785996	13	5.72604	3.63954	4.00671
CM008486.1	6838047	6839690	1644	6838625	197	281.569	51.4735	278.873
CM008486.1	6898865	6899301	437	6899217	21	12.2347	5.71927	10.3975
CM008486.1	6908416	6908848	433	6908714	20	11.3439	5.45931	9.51811
CM008486.1	6909461	6910363	903	6909627	24	15.0185	6.49918	13.1503
CM008486.1	6910888	6911628	741	6911278	29	19.9883	7.79901	18.076
CM008486.1	6987138	6987341	204	6987245	16	7.9897	4.41944	6.21754
CM008486.1	6995169	6995500	332	6995292	14	6.45384	3.89951	4.71549
CM008486.1	6995803	6996685	883	6996584	17	8.79479	4.67941	7.00782
CM008486.1	6997620	6997817	198	6997785	12	4.89915	3.30886	3.22123
CM008486.1	6998753	7003755	5003	7002134	246	374.332	64.2118	371.366
CM008486.1	7003965	7004249	285	7004125	47	40.4963	12.4784	38.4664
CM008486.1	7004468	7005281	814	7004621	62	59.8908	16.3779	57.7861
CM008486.1	7063237	7063453	217	7063366	12	4.3792	3.02681	2.70474
CM008486.1	7063724	7065697	1974	7064571	256	393.811	66.8115	390.786
CM008486.1	7117625	7117790	166	7117696	17	8.79479	4.67941	7.00782
CM008486.1	7117925	7118052	128	7118011	14	6.45384	3.89951	4.71549
CM008486.1	7153643	7154187	545	7153913	41	33.2723	10.9186	31.277
CM008486.1	7219460	7219902	443	7219840	23	14.0728	6.23921	12.2145
CM008486.1	7225857	7225985	129	7225933	12	5.02727	3.37957	3.32909
CM008486.1	7248786	7251438	2653	7250093	319	520.171	83.1894	516.722
CM008486.1	7776239	7777186	948	7776830	94	106.076	24.6969	103.833
CM008486.1	7777383	7778256	874	7777898	52	46.7641	13.7782	44.7081
CM008486.1	7778380	7778886	507	7778812	22	13.1446	5.97924	11.2966
CM008486.1	7780514	7780644	131	7780541	13	5.72604	3.63954	4.00671
CM008486.1	7780827	7780980	154	7780861	15	7.20892	4.15947	5.45287
CM008486.1	7807990	7808364	375	7808296	12	4.3792	3.02681	2.70474
CM008486.1	7926366	7926495	130	7926428	11	4.35954	3.1196	2.6863
CM008486.1	7948402	7948605	204	7948495	21	12.2347	5.71927	10.3975
CM008486.1	7961143	7961363	221	7961262	18	7.87972	4.07632	6.12082
CM008486.1	7961567	7961852	286	7961692	16	7.9897	4.41944	6.21754
CM008486.1	8098894	8099048	155	8098981	15	7.20892	4.15947	5.45287
CM008486.1	8105692	8105933	242	8105849	12	5.02727	3.37957	3.32909
CM008486.1	8366356	8370314	3959	8369233	83	89.5779	21.8372	87.3808
CM008486.1	8400375	8401003	629	8400702	39	30.4836	10.1811	28.5064
CM008486.1	8451395	8451812	418	8451444	18	9.42165	4.83602	7.63243
CM008486.1	8486041	8486434	394	8486257	17	8.79479	4.67941	7.00782
CM008486.1	8496451	8496622	172	8496531	15	7.20892	4.15947	5.45287
CM008486.1	8517488	8517746	259	8517615	16	5.90684	3.38162	4.18665
CM008486.1	8574101	8574226	126	8574122	12	5.02727	3.37957	3.32909
CM008486.1	8584828	8585062	235	8584852	12	5.02727	3.37957	3.32909
CM008486.1	8585338	8585597	260	8585371	13	5.58579	3.56338	3.88456
CM008486.1	8620360	8621144	785	8620785	34	23.2789	8.14909	21.3433
CM008486.1	8629065	8629201	137	8629151	14	6.45384	3.89951	4.71549
CM008486.1	8673051	8673208	158	8673077	11	4.2435	3.05433	2.59209
CM008486.1	8678488	8678738	251	8678593	16	7.9897	4.41944	6.21754
CM008486.1	8716201	8716359	159	8716231	13	5.72604	3.63954	4.00671
CM008486.1	8717814	8717955	142	8717864	11	4.2435	3.05433	2.59209
CM008486.1	8767369	8767906	538	8767761	28	16.1356	6.22176	14.2577
CM008486.1	8777931	8778434	504	8778208	53	48.0426	14.0382	45.9815
CM008486.1	8789175	8789397	223	8789253	13	5.58579	3.56338	3.88456
CM008486.1	8844472	8848359	3888	8846883	297	475.374	77.4702	472.081
CM008486.1	8851016	8851151	136	8851077	19	9.941	4.93021	8.14007
CM008486.1	8917968	8918142	175	8918100	15	7.20892	4.15947	5.45287
CM008486.1	8957988	8958203	216	8958092	15	7.20892	4.15947	5.45287
CM008486.1	8994002	8994514	513	8994204	30	21.0267	8.05898	19.1065
CM008486.1	8998879	8999280	402	8999150	22	13.1446	5.97924	11.2966
CM008486.1	9528036	9528339	304	9528168	20	8.02214	3.89374	6.24987
CM008486.1	9779651	9779950	300	9779880	13	5.58579	3.56338	3.88456
CM008486.1	9780740	9781569	830	9781281	85	92.5335	22.3572	90.3281
CM008486.1	9832076	9832204	129	9832128	15	7.20892	4.15947	5.45287
CM008486.1	10277098	10278056	959	10277918	20	11.3439	5.45931	9.51811
CM008486.1	10278212	10278636	425	10278455	20	11.3439	5.45931	9.51811
CM008486.1	10480868	10480989	122	10480971	10	3.72511	2.85964	2.07887
CM008486.1	10612594	10613012	419	10612764	14	6.45384	3.89951	4.71549
CM008486.1	10889677	10889812	136	10889741	12	5.02727	3.37957	3.32909
CM008486.1	10925702	10925839	138	10925769	12	5.02727	3.37957	3.32909
CM008486.1	10982066	10982619	554	10982305	24	15.0185	6.49918	13.1503
CM008486.1	10994635	10994803	169	10994757	13	5.72604	3.63954	4.00671
CM008486.1	11032955	11033186	232	11033017	11	4.35954	3.1196	2.6863
CM008486.1	11049985	11050371	387	11050216	16	7.8129	4.32696	6.05508
CM008486.1	11056430	11060844	4415	11059074	336	480.843	58.5132	477.536
CM008486.1	11064073	11064211	139	11064171	11	4.35954	3.1196	2.6863
CM008486.1	11235468	11235696	229	11235599	17	8.79479	4.67941	7.00782
CM008486.1	11303563	11303965	403	11303668	31	22.0787	8.31894	20.1509
CM008486.1	11376547	11376992	446	11376883	18	9.12159	4.6837	7.33443
CM008486.1	11377393	11377904	512	11377660	33	21.9635	7.78617	20.0422
CM008486.1	11975303	11975458	156	11975404	20	11.3439	5.45931	9.51811
CM008486.1	12491778	12491964	187	12491806	33	24.2224	8.83888	22.2798
CM008486.1	12747826	12747963	138	12747917	11	4.35954	3.1196	2.6863
CM008486.1	13239549	13240172	624	13239987	22	13.1446	5.97924	11.2966
CM008486.1	13396598	13396730	133	13396654	12	5.02727	3.37957	3.32909
CM008486.1	13711163	13711467	305	13711300	21	11.9966	5.5996	10.169
CM008486.1	14447249	14447370	122	14447257	14	4.24657	2.78124	2.59497
CM008486.1	14575161	14575284	124	14575218	10	3.72511	2.85964	2.07887
CM008486.1	14666793	14667008	216	14666885	49	42.9778	12.9984	40.9372
CM008486.1	14865627	14866209	583	14865754	93	104.552	24.4369	102.314
CM008486.1	15046878	15047379	502	15047174	29	19.9883	7.79901	18.076
CM008486.1	15067717	15068629	913	15068185	20	11.3439	5.45931	9.51811
CM008486.1	15153940	15154417	478	15154315	28	18.964	7.53904	17.0599
CM008486.1	15198351	15198659	309	15198410	16	7.9897	4.41944	6.21754
CM008486.1	15198928	15199417	490	15199283	40	32.1026	10.6586	30.1134
CM008486.1	15214123	15214405	283	15214237	27	16.3632	6.51927	14.4848
CM008486.1	15221310	15221463	154	15221371	10	3.72511	2.85964	2.07887
CM008486.1	15223879	15228301	4423	15224737	346	576.043	90.2086	572.388
CM008486.1	15259979	15267416	7438	15261399	451	801.423	117.505	796.867
CM008486.1	15269396	15270213	818	15269947	16	7.8129	4.32696	6.05508
CM008486.1	15271015	15271472	458	15271312	16	7.9897	4.41944	6.21754
CM008486.1	15271645	15271766	122	15271746	10	3.72511	2.85964	2.07887
CM008486.1	15272069	15272217	149	15272141	11	4.35954	3.1196	2.6863
CM008486.1	15272507	15272773	267	15272589	13	3.05488	2.28553	1.4696
CM008486.1	15284233	15284600	368	15284419	24	11.7421	4.97298	9.91597
CM008486.1	15287702	15288010	309	15287761	14	6.45384	3.89951	4.71549
CM008486.1	15299849	15300112	264	15299978	11	4.35954	3.1196	2.6863
CM008486.1	15300949	15302787	1839	15301650	287	455.241	74.8705	452.017
CM008486.1	15314991	15316180	1190	15315680	250	382.103	65.2517	379.114
CM008486.1	15338036	15338173	138	15338141	12	5.02727	3.37957	3.32909
CM008486.1	15343084	15344100	1017	15343507	56	51.9252	14.8181	49.8493
CM008486.1	15346785	15347381	597	15347050	26	16.9599	7.01911	15.0731
CM008486.1	15349079	15349773	695	15349515	28	18.964	7.53904	17.0599
CM008486.1	15354879	15355800	922	15355336	68	68.1026	17.9377	65.9703
CM008486.1	15358249	15359322	1074	15358955	24	15.0185	6.49918	13.1503
CM008486.1	15359504	15360301	798	15360129	33	18.4653	6.30415	16.5691
CM008486.1	15365406	15366479	1074	15365936	56	51.9252	14.8181	49.8493
CM008486.1	15367980	15370125	2146	15368938	212	309.461	55.373	306.687
CM008486.1	15370282	15370646	365	15370416	18	9.62292	4.93937	7.8221
CM008486.1	15384088	15385115	1028	15384731	20	11.3439	5.45931	9.51811
CM008486.1	15391773	15391908	136	15391839	11	4.35954	3.1196	2.6863
CM008486.1	15395440	15395614	175	15395528	14	6.45384	3.89951	4.71549
CM008486.1	15401460	15401969	510	15401731	25	11.7245	4.82082	9.89863
CM008486.1	15409300	15409437	138	15409357	11	4.35954	3.1196	2.6863
CM008486.1	15419889	15420325	437	15420144	18	9.62292	4.93937	7.8221
CM008486.1	15425454	15426280	827	15425739	21	12.2347	5.71927	10.3975
CM008486.1	15447924	15448582	659	15448154	29	19.9883	7.79901	18.076
CM008486.1	15449224	15449588	365	15449365	23	14.0728	6.23921	12.2145
CM008486.1	15456125	15456822	698	15456274	36	25.37	8.61475	23.4201
CM008486.1	15461444	15461744	301	15461459	14	5.14162	3.21815	3.44276
CM008486.1	15465773	15465933	161	15465831	16	7.9897	4.41944	6.21754
CM008486.1	15476578	15477370	793	15476793	16	7.9897	4.41944	6.21754
CM008486.1	15502670	15503195	526	15503164	14	6.30143	3.81791	4.5794
CM008486.1	15506596	15507347	752	15507166	18	9.62292	4.93937	7.8221
CM008486.1	15516345	15516992	648	15516749	26	13.3839	5.37081	11.5357
CM008486.1	15524050	15524220	171	15524167	13	5.72604	3.63954	4.00671
CM008486.1	15527487	15527740	254	15527592	15	7.20892	4.15947	5.45287
CM008486.1	15533087	15533317	231	15533232	14	6.45384	3.89951	4.71549
CM008486.1	15539642	15540118	477	15539790	24	12.625	5.36358	10.7872
CM008486.1	15543853	15543983	131	15543886	10	3.72511	2.85964	2.07887
CM008486.1	15544217	15544516	300	15544316	16	7.9897	4.41944	6.21754
CM008486.1	15547359	15548496	1138	15547765	48	41.7326	12.7384	39.6974
CM008486.1	15561592	15561878	287	15561740	20	11.3439	5.45931	9.51811
CM008486.1	15565631	15565990	360	15565691	23	14.0728	6.23921	12.2145
CM008486.1	15572660	15572916	257	15572820	20	11.3439	5.45931	9.51811
CM008486.1	15582407	15583660	1254	15583167	139	178.75	36.3954	176.322
CM008486.1	15592612	15593648	1037	15593421	57	53.2347	15.0781	51.1539
CM008486.1	15599449	15600324	876	15599948	32	23.1441	8.57891	21.2087
CM008486.1	15625016	15625637	622	15625403	70	66.573	16.531	64.4492
CM008486.1	15633489	15633933	445	15633783	56	51.9252	14.8181	49.8493
CM008486.1	15635687	15636106	420	15635783	21	12.2347	5.71927	10.3975
CM008486.1	15637167	15637791	625	15637394	20	9.38425	4.50541	7.59667
CM008486.1	15646682	15647320	639	15647165	17	8.79479	4.67941	7.00782
CM008486.1	15682684	15682841	158	15682702	10	3.72511	2.85964	2.07887
CM008486.1	15706656	15709803	3148	15708123	344	571.872	89.6886	568.232
CM008486.1	15710209	15710392	184	15710273	13	5.01578	3.25964	3.32909
CM008486.1	15723214	15723882	669	15723510	38	29.7949	10.1387	27.8182
CM008486.1	15728175	15729544	1370	15728662	24	14.7436	6.36318	12.8837
CM008486.1	15770084	15770351	268	15770314	13	5.72604	3.63954	4.00671
CM008486.1	15770535	15770832	298	15770695	16	7.9897	4.41944	6.21754
CM008486.1	15848718	15849115	398	15848814	19	10.473	5.19934	8.6593
CM008486.1	15867768	15871748	3981	15869517	311	503.803	81.1097	500.412
CM008486.1	15900358	15900480	123	15900417	13	5.72604	3.63954	4.00671
CM008486.1	15900630	15900874	245	15900737	31	22.0787	8.31894	20.1509
CM008486.1	15949938	15950075	138	15949998	15	7.20892	4.15947	5.45287
CM008486.1	15950333	15950826	494	15950595	21	12.2347	5.71927	10.3975
CM008486.1	15953498	15953709	212	15953585	17	8.79479	4.67941	7.00782
CM008486.1	15962381	15962858	478	15962611	18	9.62292	4.93937	7.8221
CM008486.1	15984581	15984808	228	15984700	41	33.2723	10.9186	31.277
CM008486.1	16025614	16025889	276	16025641	12	5.02727	3.37957	3.32909
CM008486.1	16061951	16062691	741	16062396	44	27.6077	7.81334	25.6441
CM008486.1	16063036	16064545	1510	16063258	26	16.9599	7.01911	15.0731
CM008486.1	16140636	16141954	1319	16141308	139	153.033	25.9582	150.671
CM008486.1	16157539	16157789	251	16157670	22	11.8692	5.35512	10.0424
CM008486.1	16283467	16284620	1154	16283979	49	42.9778	12.9984	40.9372
CM008486.1	16328758	16328944	187	16328875	15	7.20892	4.15947	5.45287
CM008486.1	16545890	16546237	348	16545914	14	6.45384	3.89951	4.71549
CM008486.1	16551481	16551676	196	16551554	12	5.02727	3.37957	3.32909
CM008486.1	16572508	16572643	136	16572568	9	3.12659	2.59967	1.51195
CM008486.1	16585880	16586302	423	16586279	11	4.35954	3.1196	2.6863
CM008486.1	16586700	16586968	269	16586841	16	7.9897	4.41944	6.21754
CM008486.1	16587168	16587646	479	16587534	15	7.04432	4.07244	5.30357
CM008486.1	16624723	16624975	253	16624866	13	5.72604	3.63954	4.00671
CM008486.1	16647664	16647987	324	16647812	33	24.2224	8.83888	22.2798
CM008486.1	16648149	16648296	148	16648217	10	3.72511	2.85964	2.07887
CM008486.1	16679488	16679620	133	16679568	12	5.02727	3.37957	3.32909
CM008486.1	16680491	16680721	231	16680535	11	4.35954	3.1196	2.6863
CM008486.1	16680861	16682329	1469	16681983	123	152.067	32.2359	149.706
CM008486.1	16708758	16710717	1960	16710412	214	310.592	54.7234	307.818
CM008486.1	16711068	16716966	5899	16712678	328	534.657	83.7395	531.155
CM008486.1	16719459	16720328	870	16719885	16	7.9897	4.41944	6.21754
CM008486.1	16720900	16721686	787	16721398	17	7.83423	4.19096	6.07571
CM008486.1	16722615	16723835	1221	16723395	56	48.4959	13.2714	46.4346
CM008486.1	16728776	16728900	125	16728848	12	5.02727	3.37957	3.32909
CM008486.1	16762100	16762822	723	16762204	14	6.30143	3.81791	4.5794
CM008486.1	16802064	16802184	121	16802180	9	3.03454	2.54527	1.44944
CM008486.1	16807804	16808003	200	16807890	23	14.0728	6.23921	12.2145
CM008486.1	16811359	16814018	2660	16812647	276	381.736	51.3603	378.752
CM008486.1	16822989	16823157	169	16823107	12	5.02727	3.37957	3.32909
CM008486.1	16828697	16828829	133	16828796	11	4.35954	3.1196	2.6863
CM008486.1	16829076	16829322	247	16829197	15	7.20892	4.15947	5.45287
CM008486.1	16840944	16841403	460	16841174	10	3.72511	2.85964	2.07887
CM008486.1	16860899	16861717	819	16861329	20	11.3439	5.45931	9.51811
CM008486.1	16866509	16867088	580	16866703	14	6.30143	3.81791	4.5794
CM008486.1	16867475	16867603	129	16867503	9	3.12659	2.59967	1.51195
CM008486.1	16881292	16881533	242	16881405	20	11.3439	5.45931	9.51811
CM008486.1	16882291	16882451	161	16882373	17	8.79479	4.67941	7.00782
CM008486.1	16883569	16886531	2963	16884508	257	395.768	67.0715	392.737
CM008486.1	16901597	16902157	561	16901895	30	21.0267	8.05898	19.1065
CM008486.1	16910896	16911477	582	16911229	20	11.3439	5.45931	9.51811
CM008486.1	16912278	16913210	933	16912948	182	254.17	47.574	251.548
CM008486.1	16922837	16923198	362	16922933	15	7.20892	4.15947	5.45287
CM008486.1	16933751	16934566	816	16934092	61	58.5455	16.118	56.4455
CM008486.1	16943790	16944626	837	16944254	75	77.966	19.7575	75.803
CM008486.1	16977882	16980244	2363	16978942	508	928.395	132.323	923.247
CM008486.1	17093386	17093512	127	17093494	12	5.02727	3.37957	3.32909
CM008486.1	17105106	17105840	735	17105608	44	36.8414	11.6985	34.8284
CM008486.1	17157341	17157802	462	17157566	26	16.9599	7.01911	15.0731
CM008486.1	17157938	17158317	380	17158041	18	9.62292	4.93937	7.8221
CM008486.1	17173279	17174149	871	17173661	26	16.9599	7.01911	15.0731
CM008486.1	17180973	17183809	2837	17182944	315	511.976	82.1496	508.556
CM008486.1	17203191	17203328	138	17203270	14	4.66722	2.98379	2.99143
CM008486.1	17210592	17212075	1484	17211115	103	101.052	19.2833	98.8255
CM008486.1	17289557	17289747	191	17289610	16	6.46238	3.64724	4.72357
CM008486.1	17385437	17385955	519	17385542	18	8.59953	4.42379	6.82633
CM008486.1	17421272	17422041	770	17421622	111	132.635	29.1163	130.323
CM008486.1	17449820	17450109	290	17449895	16	7.9897	4.41944	6.21754
CM008486.1	17460726	17462198	1473	17461761	351	548.379	75.5192	544.831
CM008486.1	17474039	17474160	122	17474092	10	3.72511	2.85964	2.07887
CM008486.1	17487334	17487848	515	17487390	14	6.45384	3.89951	4.71549
CM008486.1	17492054	17493899	1846	17493347	259	399.688	67.5914	396.644
CM008486.1	17533930	17535184	1255	17534547	338	559.39	88.1288	555.796
CM008486.1	17563888	17564153	266	17564039	11	4.35954	3.1196	2.6863
CM008486.1	17582570	17584356	1787	17583057	500	910.4	130.243	905.339
CM008486.1	17658571	17658987	417	17658813	33	23.8366	8.65393	21.9002
CM008486.1	17761611	17761909	299	17761836	14	5.68121	3.49247	3.97894
CM008486.1	17850040	17851785	1746	17850655	64	62.6018	16.8979	60.4878
CM008486.1	18648543	18648999	457	18648885	40	32.1026	10.6586	30.1134
CM008486.1	18673068	18673373	306	18673176	21	6.14979	3.04549	4.42932
CM008486.1	18675312	18675788	477	18675693	43	35.6419	11.4385	33.6347
CM008486.1	18676687	18678820	2134	18677483	550	1023.74	143.242	1018.18
CM008486.1	18712679	18712899	221	18712822	11	4.35954	3.1196	2.6863
CM008486.1	18722790	18725390	2601	18724089	273	427.31	71.231	424.176
CM008486.1	18892801	18892959	159	18892845	14	6.45384	3.89951	4.71549
CM008486.1	19029668	19030112	445	19030014	54	49.329	14.2982	47.263
CM008486.1	19085516	19086115	600	19085988	21	12.2347	5.71927	10.3975
CM008486.1	19098216	19099939	1724	19098934	232	347.358	60.5723	344.473
CM008486.1	19173963	19176026	2064	19175365	131	165.303	34.3156	162.909
CM008486.1	19188666	19188958	293	19188719	11	3.36764	2.57452	1.74986
CM008486.1	19268783	19271704	2922	19269819	426	746.697	111.006	742.374
CM008486.1	19279533	19279701	169	19279555	13	5.72604	3.63954	4.00671
CM008486.1	19279935	19280775	841	19280533	41	32.7878	10.6901	30.798
CM008486.1	19281008	19281148	141	19281096	10	3.72511	2.85964	2.07887
CM008486.1	19407612	19410234	2623	19408908	415	722.816	108.146	718.591
CM008486.1	19447095	19447621	527	19447454	21	12.2347	5.71927	10.3975
CM008486.1	19510001	19510385	385	19510186	21	11.0224	5.12229	9.20753
CM008486.1	19511031	19511228	198	19511097	16	7.9897	4.41944	6.21754
CM008486.1	19511359	19516084	4726	19514130	515	944.185	134.143	938.964
CM008486.1	19806226	19807935	1710	19807048	456	812.442	118.805	807.84
CM008486.1	19939652	19940632	981	19940036	131	165.303	34.3156	162.909
CM008486.1	19940845	19941496	652	19941103	180	250.556	47.054	247.944
CM008486.1	20014171	20015640	1470	20015079	356	596.971	92.8082	593.237
CM008486.1	20015790	20016671	882	20016087	124	153.71	32.4959	151.344
CM008486.1	20115497	20117270	1774	20116518	139	177.054	35.6338	174.634
CM008486.1	20177515	20178481	967	20178020	440	777.268	114.645	772.814
CM008486.1	20182689	20184960	2272	20183265	313	507.887	81.6296	504.481
CM008486.1	20219451	20219881	431	20219737	35	26.4161	9.35881	24.4596
CM008486.1	20287608	20288295	688	20288053	76	79.3984	20.0175	77.231
CM008486.1	20298707	20298930	224	20298868	12	4.89915	3.30886	3.22123
CM008486.1	20322165	20322398	234	20322231	10	3.72511	2.85964	2.07887
CM008486.1	20355293	20355625	333	20355376	17	8.79479	4.67941	7.00782
CM008486.1	20460336	20460868	533	20460552	34	24.9395	8.92009	22.9959
CM008486.1	21494174	21496819	2646	21496130	138	177.058	36.1354	174.634
CM008486.1	21794065	21794275	211	21794163	12	4.64505	3.17002	2.9696
CM008486.1	21908353	21908503	151	21908447	14	6.45384	3.89951	4.71549
CM008486.1	22016839	22017265	427	22016928	23	14.0728	6.23921	12.2145
CM008486.1	22032274	22032936	663	22032372	35	26.4161	9.35881	24.4596
CM008486.1	22037975	22039667	1693	22038482	100	115.311	26.2567	113.043
CM008486.1	22045450	22045802	353	22045553	14	6.45384	3.89951	4.71549
CM008486.1	22046326	22046767	442	22046650	13	5.72604	3.63954	4.00671
CM008486.1	22049527	22050067	541	22049654	29	19.9883	7.79901	18.076
CM008486.1	22105106	22105517	412	22105239	31	17.7529	6.36541	15.8647
CM008486.1	22123816	22124309	494	22123981	15	6.37376	3.7253	4.65085
CM008486.1	22127841	22128185	345	22128066	26	16.9599	7.01911	15.0731
CM008486.1	22151331	22151667	337	22151605	20	9.38425	4.50541	7.59667
CM008486.1	22176567	22177612	1046	22177364	268	417.408	69.9311	414.307
CM008486.1	22177774	22180554	2781	22178715	362	586.724	84.5177	583.029
CM008486.1	22205585	22207618	2034	22205903	47	40.4963	12.4784	38.4664
CM008486.1	22208060	22208264	205	22208169	10	3.72511	2.85964	2.07887
CM008486.1	22208840	22209462	623	22209338	24	15.0185	6.49918	13.1503
CM008486.1	22250212	22251238	1027	22250391	24	15.0185	6.49918	13.1503
CM008486.1	22254387	22254706	320	22254536	24	15.0185	6.49918	13.1503
CM008486.1	22256964	22258371	1408	22257925	145	188.965	37.9552	186.512
CM008486.1	22362965	22365607	2643	22364815	260	401.65	67.8514	398.6
CM008486.1	22365747	22366517	771	22365951	171	234.413	44.7143	231.843
CM008486.1	22398459	22399089	631	22398794	24	15.0185	6.49918	13.1503
CM008486.1	22415408	22415540	133	22415427	9	3.12659	2.59967	1.51195
CM008486.1	22442471	22442639	169	22442586	21	10.1667	4.71995	8.3654
CM008486.1	22461169	22461537	369	22461419	106	124.7	27.8165	122.408
CM008486.1	22461756	22463703	1948	22462459	324	530.446	84.4893	526.96
CM008486.1	22513616	22514396	781	22513849	24	15.0185	6.49918	13.1503
CM008486.1	22547892	22548482	591	22548140	33	24.0671	8.76418	22.1307
CM008486.1	22585678	22586296	619	22586134	21	12.2347	5.71927	10.3975
CM008486.1	22633878	22634014	137	22633914	13	5.01578	3.25964	3.32909
CM008486.1	22634150	22634475	326	22634388	20	8.66543	4.1773	6.89066
CM008486.1	22707315	22707463	149	22707365	12	4.89915	3.30886	3.22123
CM008486.1	22773907	22774307	401	22774113	11	4.2435	3.05433	2.59209
CM008486.1	22834651	22835087	437	22835000	15	7.20892	4.15947	5.45287
CM008486.1	22835217	22837276	2060	22836053	112	134.234	29.3763	131.918
CM008486.1	22837472	22838475	1004	22837903	57	53.2347	15.0781	51.1539
CM008486.1	22921997	22922522	526	22922134	29	19.6518	7.63582	17.7466
CM008486.1	23072975	23073443	469	23073085	44	36.8414	11.6985	34.8284
CM008486.1	23078274	23078468	195	23078366	12	5.02727	3.37957	3.32909
CM008486.1	23078604	23078858	255	23078718	10	3.72511	2.85964	2.07887
CM008486.1	23245917	23246069	153	23246009	19	5.05853	2.76862	3.36032
CM008486.1	23246530	23246777	248	23246624	19	10.473	5.19934	8.6593
CM008486.1	23309342	23310419	1078	23309717	63	61.243	16.6379	59.1337
CM008486.1	23310656	23311629	974	23310786	56	51.9252	14.8181	49.8493
CM008486.1	23558698	23559068	371	23558956	16	7.9897	4.41944	6.21754
CM008486.1	23575385	23575618	234	23575515	23	14.0728	6.23921	12.2145
CM008486.1	23610021	23610297	277	23610130	21	12.2347	5.71927	10.3975
CM008486.1	23658181	23658513	333	23658409	14	6.45384	3.89951	4.71549
CM008486.1	23759389	23759798	410	23759643	52	46.7641	13.7782	44.7081
CM008486.1	23761154	23761342	189	23761239	12	5.02727	3.37957	3.32909
CM008486.1	23992480	23993705	1226	23992887	302	485.495	78.77	482.168
CM008486.1	24074408	24074619	212	24074486	16	7.9897	4.41944	6.21754
CM008486.1	24076118	24076583	466	24076164	30	21.0267	8.05898	19.1065
CM008486.1	24088587	24090131	1545	24089190	170	232.632	44.4544	230.067
CM008486.1	24093720	24093887	168	24093796	12	5.02727	3.37957	3.32909
CM008486.1	24097521	24098185	665	24097812	84	91.0532	22.0972	88.852
CM008486.1	24161266	24161532	267	24161409	19	10.473	5.19934	8.6593
CM008486.1	24227265	24227944	680	24227412	32	23.1441	8.57891	21.2087
CM008486.1	24254793	24254932	140	24254852	9	3.12659	2.59967	1.51195
CM008486.1	24260618	24262020	1403	24260981	82	88.1078	21.5773	85.915
CM008486.1	24324515	24325459	945	24325308	41	33.2723	10.9186	31.277
CM008486.1	24327048	24327559	512	24327231	33	24.2224	8.83888	22.2798
CM008486.1	24366423	24368868	2446	24368111	412	716.325	107.366	712.125
CM008486.1	24391493	24392868	1376	24391995	191	270.548	49.9137	267.882
CM008486.1	24438201	24442030	3830	24440059	209	303.845	54.5931	301.087
CM008486.1	24442277	24442397	121	24442330	12	5.02727	3.37957	3.32909
CM008486.1	24470424	24470567	144	24470530	11	4.35954	3.1196	2.6863
CM008486.1	24470824	24471144	321	24471055	14	6.45384	3.89951	4.71549
CM008486.1	24491425	24492332	908	24491586	22	13.1446	5.97924	11.2966
CM008486.1	24558558	24559126	569	24558952	37	28.6573	9.87875	26.6871
CM008486.1	24567674	24568015	342	24567792	23	12.7343	5.58795	10.8961
CM008486.1	24570900	24571086	187	24570970	19	10.473	5.19934	8.6593
CM008486.1	24573207	24573432	226	24573314	13	5.72604	3.63954	4.00671
CM008486.1	24575261	24577217	1957	24576101	74	76.5394	19.4975	74.3806
CM008486.1	24577501	24577786	286	24577663	11	4.35954	3.1196	2.6863
CM008486.1	24578022	24578148	127	24578110	10	3.72511	2.85964	2.07887
CM008486.1	24578320	24579058	739	24578541	14	6.45384	3.89951	4.71549
CM008486.1	24583930	24585125	1196	24584560	39	28.5923	9.31325	26.6278
CM008486.1	24600499	24603634	3136	24602450	230	343.533	60.0524	340.661
CM008486.1	24614231	24614685	455	24614585	18	9.62292	4.93937	7.8221
CM008486.1	24617472	24617606	135	24617583	13	5.72604	3.63954	4.00671
CM008486.1	24631645	24632462	818	24632126	42	34.4521	11.1786	32.4509
CM008486.1	24661683	24662209	527	24661929	21	12.2347	5.71927	10.3975
CM008486.1	24730223	24732222	2000	24731053	268	417.408	69.9311	414.307
CM008486.1	24739419	24741487	2069	24740357	369	624.359	96.1878	620.521
CM008486.1	24754583	24758814	4232	24757253	131	151.23	28.3197	148.873
CM008486.1	24759053	24759581	529	24759244	28	17.3096	6.7521	15.4222
CM008486.1	24760699	24761028	330	24760887	24	15.0185	6.49918	13.1503
CM008486.1	24761923	24762881	959	24762483	89	98.5045	23.397	96.2824
CM008486.1	24768964	24770497	1534	24769354	151	199.287	39.515	196.808
CM008486.1	24772579	24773288	710	24772788	56	51.9252	14.8181	49.8493
CM008486.1	24773443	24774274	832	24773680	57	53.2347	15.0781	51.1539
CM008486.1	24777317	24777600	284	24777510	18	9.62292	4.93937	7.8221
CM008486.1	24777938	24779768	1831	24778574	267	415.433	69.6712	412.338
CM008486.1	24779954	24780490	537	24780139	23	14.0728	6.23921	12.2145
CM008486.1	24781237	24781832	596	24781593	16	7.9897	4.41944	6.21754
CM008486.1	24782939	24783406	468	24783033	17	8.79479	4.67941	7.00782
CM008486.1	24784285	24784747	463	24784497	18	7.87972	4.07632	6.12082
CM008486.1	24800509	24800643	135	24800587	13	5.58579	3.56338	3.88456
CM008486.1	24811349	24812352	1004	24811942	131	165.303	34.3156	162.909
CM008486.1	24812495	24814695	2201	24813049	226	335.907	59.0125	333.057
CM008486.1	24816978	24817472	495	24817061	31	22.0787	8.31894	20.1509
CM008486.1	24851001	24853242	2242	24852346	335	553.166	87.3489	549.596
CM008486.1	24890437	24892732	2296	24891414	475	854.526	123.744	849.729
CM008486.1	24904629	24907989	3361	24905739	348	580.219	90.7285	576.548
CM008486.1	24933302	24933669	368	24933569	34	25.3132	9.09885	23.3635
CM008486.1	24933833	24934762	930	24933994	27	15.2348	6.00721	13.3662
CM008486.1	24937817	24938784	968	24938234	41	33.2723	10.9186	31.277
CM008486.1	25004681	25004998	318	25004920	15	7.20892	4.15947	5.45287
CM008486.1	25006771	25006962	192	25006903	11	4.35954	3.1196	2.6863
CM008486.1	25007138	25007298	161	25007208	14	6.45384	3.89951	4.71549
CM008486.1	25007687	25007999	313	25007798	17	8.79479	4.67941	7.00782
CM008486.1	25008313	25008499	187	25008367	15	7.20892	4.15947	5.45287
CM008486.1	25008729	25009682	954	25009149	153	202.751	40.0349	200.262
CM008486.1	25021299	25023055	1757	25021828	156	207.967	40.8148	205.466
CM008486.1	25023671	25023978	308	25023855	12	5.02727	3.37957	3.32909
CM008486.1	25094392	25094543	152	25094427	13	5.72604	3.63954	4.00671
CM008486.1	25095772	25095899	128	25095875	13	5.72604	3.63954	4.00671
CM008486.1	25097102	25099221	2120	25098008	389	666.878	101.387	662.875
CM008486.1	25185473	25185887	415	25185592	22	12.8942	5.85413	11.0553
CM008486.1	25208059	25208190	132	25208111	11	4.35954	3.1196	2.6863
CM008486.1	25216513	25216850	338	25216694	10	3.72511	2.85964	2.07887
CM008486.1	25226109	25226934	826	25226617	79	83.7288	20.7974	81.5486
CM008486.1	25281684	25282059	376	25282007	16	7.09189	3.95813	5.35036
CM008486.1	25351668	25352725	1058	25352352	59	55.8757	15.598	53.7852
CM008486.1	25421759	25422365	607	25422194	22	13.1446	5.97924	11.2966
CM008486.1	25486518	25486767	250	25486652	16	7.9897	4.41944	6.21754
CM008486.1	25490602	25490773	172	25490691	24	10.9492	4.6354	9.13516
CM008486.1	25563407	25564099	693	25563448	15	7.20892	4.15947	5.45287
CM008486.1	25564345	25564501	157	25564450	17	8.79479	4.67941	7.00782
CM008486.1	25567569	25567844	276	25567712	21	12.2347	5.71927	10.3975
CM008486.1	25568354	25568775	422	25568491	39	30.4836	10.1811	28.5064
CM008486.1	25724233	25724674	442	25724383	29	19.3206	7.47696	17.4161
CM008486.1	25770589	25771248	660	25770943	80	85.1832	21.0573	82.9987
CM008486.1	25798072	25798711	640	25798211	24	15.0185	6.49918	13.1503
CM008486.1	25799283	25799409	127	25799356	9	3.12659	2.59967	1.51195
CM008486.1	25801325	25801728	404	25801487	28	16.1356	6.22176	14.2577
CM008486.1	25804297	25804855	559	25804769	20	11.3439	5.45931	9.51811
CM008486.1	25835337	25835731	395	25835472	15	5.27435	3.18271	3.57511
CM008486.1	25836798	25836956	159	25836918	12	5.02727	3.37957	3.32909
CM008486.1	25883942	25884315	374	25883958	12	3.53517	2.58595	1.91667
CM008486.1	25892013	25892245	233	25892130	14	6.45384	3.89951	4.71549
CM008486.1	25894817	25895739	923	25895378	132	152.791	28.5343	150.429
CM008486.1	25930206	25930332	127	25930257	12	4.34321	3.00758	2.6863
CM008486.1	25961392	25961588	197	25961482	13	5.72604	3.63954	4.00671
CM008486.1	25962048	25962205	158	25962194	14	5.14162	3.21815	3.44276
CM008486.1	25983635	25987295	3661	25985236	340	563.545	88.6488	559.936
CM008486.1	25987723	25987869	147	25987802	12	5.02727	3.37957	3.32909
CM008486.1	25990242	25990494	253	25990356	16	7.9897	4.41944	6.21754
CM008486.1	25990670	25990857	188	25990722	12	5.02727	3.37957	3.32909
CM008486.1	25990984	25991182	199	25991110	10	3.72511	2.85964	2.07887
CM008486.1	26002011	26002253	243	26002148	16	7.9897	4.41944	6.21754
CM008486.1	26003018	26003485	468	26003321	17	8.79479	4.67941	7.00782
CM008486.1	26014109	26014737	629	26014428	26	16.9599	7.01911	15.0731
CM008486.1	26015341	26015631	291	26015563	12	5.02727	3.37957	3.32909
CM008486.1	26042870	26043128	259	26042987	30	21.0267	8.05898	19.1065
CM008486.1	26045020	26045483	464	26045392	17	8.79479	4.67941	7.00782
CM008486.1	26045768	26045993	226	26045861	15	6.37376	3.7253	4.65085
CM008486.1	26052633	26053392	760	26052961	26	16.9599	7.01911	15.0731
CM008486.1	26069181	26069356	176	26069300	15	7.20892	4.15947	5.45287
CM008486.1	26069534	26069874	341	26069750	29	19.9883	7.79901	18.076
CM008486.1	26080506	26081352	847	26080644	32	23.1441	8.57891	21.2087
CM008486.1	26105076	26105531	456	26105310	22	12.8942	5.85413	11.0553
CM008486.1	26120438	26120787	350	26120487	14	6.45384	3.89951	4.71549
CM008486.1	26136440	26136659	220	26136514	18	8.59953	4.42379	6.82633
CM008486.1	26136814	26136939	126	26136847	13	5.72604	3.63954	4.00671
CM008486.1	26158980	26159113	134	26159048	13	5.72604	3.63954	4.00671
CM008486.1	26175604	26175729	126	26175668	11	3.77342	2.79397	2.12575
CM008486.1	26181945	26182331	387	26182131	19	9.38665	4.65662	7.5985
CM008486.1	26191922	26192080	159	26192027	10	3.72511	2.85964	2.07887
CM008486.1	26194670	26195083	414	26194874	20	11.1181	5.34507	9.30241
CM008486.1	26203199	26204062	864	26203528	57	53.2347	15.0781	51.1539
CM008486.1	26215166	26216247	1082	26215795	84	91.0532	22.0972	88.852
CM008486.1	26226710	26227324	615	26227137	15	7.20892	4.15947	5.45287
CM008486.1	26234498	26234812	315	26234641	19	10.473	5.19934	8.6593
CM008486.1	26236309	26236444	136	26236413	12	5.02727	3.37957	3.32909
CM008486.1	26237139	26237713	575	26237599	21	12.2347	5.71927	10.3975
CM008486.1	26275406	26275991	586	26275671	18	9.62292	4.93937	7.8221
CM008486.1	26276181	26276447	267	26276257	10	3.72511	2.85964	2.07887
CM008486.1	26365225	26365429	205	26365359	25	15.9811	6.75914	14.1033
CM008486.1	26394203	26395535	1333	26394787	316	514.023	82.4095	510.596
CM008486.1	26411450	26412062	613	26411944	28	15.0882	5.76865	13.2199
CM008486.1	26443884	26444848	965	26444283	51	45.4937	13.5183	43.4427
CM008486.1	26452217	26453102	886	26452594	39	28.5923	9.31325	26.6278
CM008486.1	26473131	26473407	277	26473258	34	25.3132	9.09885	23.3635
CM008486.1	26473684	26474545	862	26474364	42	34.4521	11.1786	32.4509
CM008486.1	26504267	26504452	186	26504339	13	5.72604	3.63954	4.00671
CM008486.1	26542273	26542410	138	26542352	13	5.72604	3.63954	4.00671
CM008486.1	26568063	26569389	1327	26569058	35	26.4161	9.35881	24.4596
CM008486.1	26569751	26569965	215	26569844	23	14.0728	6.23921	12.2145
CM008486.1	26687205	26687406	202	26687303	22	9.38158	4.23582	7.59432
CM008486.1	26771977	26772557	581	26772453	24	11.7421	4.97298	9.91597
CM008486.1	26791198	26792019	822	26791554	28	18.964	7.53904	17.0599
CM008486.1	26809711	26810353	643	26809978	20	11.3439	5.45931	9.51811
CM008486.1	26833972	26834285	314	26834171	14	6.45384	3.89951	4.71549
CM008486.1	26851370	26853824	2455	26852702	511	935.157	133.103	929.978
CM008486.1	26859442	26859788	347	26859654	35	26.4161	9.35881	24.4596
CM008486.1	26864314	26865081	768	26864782	29	19.9883	7.79901	18.076
CM008486.1	26885279	26885606	328	26885508	13	5.72604	3.63954	4.00671
CM008486.1	26937135	26940129	2995	26939254	321	504.019	74.9716	500.627
CM008486.1	26940391	26940564	174	26940461	11	4.2435	3.05433	2.59209
CM008486.1	26973792	26974142	351	26974051	24	15.0185	6.49918	13.1503
CM008486.1	26974281	26974418	138	26974374	13	5.72604	3.63954	4.00671
CM008486.1	26982074	26982770	697	26982320	22	13.1446	5.97924	11.2966
CM008486.1	27042980	27043102	123	27043022	10	3.72511	2.85964	2.07887
CM008486.1	27044234	27046438	2205	27044948	119	145.531	31.196	143.186
CM008486.1	27062473	27062805	333	27062665	32	23.1441	8.57891	21.2087
CM008486.1	27064391	27064631	241	27064502	25	15.9811	6.75914	14.1033
CM008486.1	27106628	27107619	992	27107130	205	296.386	53.5532	293.649
CM008486.1	27129254	27133521	4268	27131139	280	441.238	73.0507	438.059
CM008486.1	27136131	27137047	917	27136446	22	12.8942	5.85413	11.0553
CM008486.1	27162214	27162543	330	27162462	12	5.02727	3.37957	3.32909
CM008486.1	27170271	27170422	152	27170311	13	5.72604	3.63954	4.00671
CM008486.1	27176241	27176680	440	27176435	18	9.62292	4.93937	7.8221
CM008486.1	27180973	27181110	138	27181086	12	5.02727	3.37957	3.32909
CM008486.1	27181838	27182437	600	27182138	18	9.62292	4.93937	7.8221
CM008486.1	27192797	27192981	185	27192849	17	7.83423	4.19096	6.07571
CM008486.1	27194955	27195865	911	27195475	48	41.7326	12.7384	39.6974
CM008486.1	27195990	27196181	192	27196110	14	6.45384	3.89951	4.71549
CM008486.1	27203803	27204080	278	27203979	16	7.9897	4.41944	6.21754
CM008486.1	27212829	27212963	135	27212838	10	3.72511	2.85964	2.07887
CM008486.1	27213456	27213577	122	27213509	11	4.35954	3.1196	2.6863
CM008486.1	27231371	27231856	486	27231644	23	14.0728	6.23921	12.2145
CM008486.1	27231993	27232190	198	27232085	15	7.20892	4.15947	5.45287
CM008486.1	27233957	27234606	650	27234253	38	29.7949	10.1387	27.8182
CM008486.1	27234912	27235072	161	27235024	13	5.72604	3.63954	4.00671
CM008486.1	27238689	27239603	915	27239061	28	18.964	7.53904	17.0599
CM008486.1	27245089	27245275	187	27245185	15	7.20892	4.15947	5.45287
CM008486.1	27252571	27254528	1958	27252859	49	37.8604	10.7272	35.8466
CM008486.1	27307342	27307839	498	27307417	15	7.20892	4.15947	5.45287
CM008486.1	27365894	27366051	158	27365956	16	7.9897	4.41944	6.21754
CM008486.1	27413460	27413961	502	27413743	35	26.4161	9.35881	24.4596
CM008486.1	27471304	27474244	2941	27472208	384	656.206	100.087	652.244
CM008486.1	27519211	27521240	2030	27520248	346	576.043	90.2086	572.388
CM008486.1	27597474	27597830	357	27597709	21	12.2347	5.71927	10.3975
CM008486.1	27620227	27620386	160	27620293	13	4.52097	3.00361	2.84568
CM008486.1	27623914	27624055	142	27623932	12	4.89915	3.30886	3.22123
CM008486.1	27905885	27906141	257	27905983	13	3.70301	2.59582	2.07887
CM008486.1	27966654	27966826	173	27966669	16	7.9897	4.41944	6.21754
CM008486.1	28000206	28000663	458	28000383	32	21.3029	7.71368	19.3823
CM008486.1	28131725	28131940	216	28131756	11	4.35954	3.1196	2.6863
CM008486.1	28169194	28169491	298	28169375	13	5.72604	3.63954	4.00671
CM008486.1	28186844	28187092	249	28186995	15	7.20892	4.15947	5.45287
CM008486.1	28246877	28247873	997	28247430	47	40.4963	12.4784	38.4664
CM008486.1	28248266	28248400	135	28248383	11	4.35954	3.1196	2.6863
CM008486.1	28252725	28253123	399	28253012	23	14.0728	6.23921	12.2145
CM008486.1	28263667	28263881	215	28263829	10	3.6211	2.7998	2.00016
CM008486.1	28297186	28297312	127	28297277	14	6.30143	3.81791	4.5794
CM008486.1	28319227	28319364	138	28319246	11	4.35954	3.1196	2.6863
CM008486.1	28338069	28338678	610	28338209	20	11.3439	5.45931	9.51811
CM008486.1	28340753	28341813	1061	28341265	30	21.0267	8.05898	19.1065
CM008486.1	28372216	28373094	879	28372701	35	26.4161	9.35881	24.4596
CM008486.1	28377652	28378354	703	28378010	46	38.7226	11.9628	36.7034
CM008486.1	28394896	28395494	599	28395076	21	12.2347	5.71927	10.3975
CM008486.1	28449199	28449580	382	28449506	14	6.45384	3.89951	4.71549
CM008486.1	28459686	28460090	405	28459934	22	13.1446	5.97924	11.2966
CM008486.1	28469284	28469840	557	28469600	24	15.0185	6.49918	13.1503
CM008486.1	28483528	28483661	134	28483646	12	5.02727	3.37957	3.32909
CM008486.1	28538192	28538586	395	28538473	19	6.79207	3.47259	5.0527
CM008486.1	28539162	28539540	379	28539356	14	6.30143	3.81791	4.5794
CM008486.1	28614237	28614856	620	28614350	45	38.0504	11.9585	36.0317
CM008486.1	28619835	28620334	500	28619969	22	13.1446	5.97924	11.2966
CM008486.1	28621721	28625102	3382	28624060	301	483.468	78.51	480.148
CM008486.1	28625246	28626353	1108	28625551	288	457.248	75.1305	454.017
CM008486.1	28650867	28651026	160	28650939	12	4.89915	3.30886	3.22123
CM008486.1	28668024	28668307	284	28668169	26	15.4319	6.28644	13.5629
CM008486.1	28669539	28670064	526	28669824	25	15.9811	6.75914	14.1033
CM008486.1	28700693	28700834	142	28700800	9	3.12659	2.59967	1.51195
CM008486.1	28701416	28702112	697	28701955	18	9.62292	4.93937	7.8221
CM008486.1	28714472	28714742	271	28714631	12	5.02727	3.37957	3.32909
CM008486.1	28718346	28718842	497	28718628	26	16.9599	7.01911	15.0731
CM008486.1	28728671	28728997	327	28728856	11	4.07118	2.95813	2.42234
CM008486.1	28755233	28755395	163	28755288	14	5.68121	3.49247	3.97894
CM008486.1	28780708	28782312	1605	28781185	97	110.673	25.4768	108.418
CM008486.1	28796893	28797264	372	28797021	21	12.2347	5.71927	10.3975
CM008486.1	28818646	28818807	162	28818761	15	7.04432	4.07244	5.30357
CM008486.1	28819006	28819236	231	28819134	15	7.04432	4.07244	5.30357
CM008486.1	28827316	28827490	175	28827392	23	11.7878	5.14904	9.96142
CM008486.1	28862451	28862665	215	28862544	17	8.79479	4.67941	7.00782
CM008486.1	28870114	28870322	209	28870234	15	6.37376	3.7253	4.65085
CM008486.1	28884249	28885303	1055	28884662	54	49.329	14.2982	47.263
CM008486.1	28889415	28889636	222	28889506	25	15.9811	6.75914	14.1033
CM008486.1	29002950	29003103	154	29003037	15	7.20892	4.15947	5.45287
CM008486.1	29003392	29003521	130	29003410	10	3.72511	2.85964	2.07887
CM008486.1	29012091	29012540	450	29012189	17	8.79479	4.67941	7.00782
CM008486.1	29079166	29079344	179	29079263	16	7.9897	4.41944	6.21754
CM008486.1	29096951	29097520	570	29097263	22	13.1446	5.97924	11.2966
CM008486.1	29108891	29109276	386	29109008	19	10.473	5.19934	8.6593
CM008486.1	29123419	29123668	250	29123563	31	22.0787	8.31894	20.1509
CM008486.1	29180720	29180855	136	29180746	9	3.12659	2.59967	1.51195
CM008486.1	29198942	29199118	177	29199072	12	5.02727	3.37957	3.32909
CM008486.1	29352182	29352335	154	29352310	13	5.72604	3.63954	4.00671
CM008486.1	29352524	29352793	270	29352638	15	7.20892	4.15947	5.45287
CM008486.1	29417848	29418019	172	29417997	10	3.72511	2.85964	2.07887
CM008486.1	29504451	29505275	825	29504712	50	35.2781	9.45622	33.2763
CM008486.1	29537248	29537398	151	29537288	12	4.89915	3.30886	3.22123
CM008486.1	29606201	29606333	133	29606224	11	4.35954	3.1196	2.6863
CM008486.1	29702008	29702143	136	29702119	12	4.89915	3.30886	3.22123
CM008486.1	29771329	29772097	769	29771802	133	150.802	27.3564	148.445
CM008486.1	29773030	29773355	326	29773189	37	26.433	8.84759	24.4761
CM008486.1	29790369	29790579	211	29790487	16	7.9897	4.41944	6.21754
CM008486.1	29827493	29827767	275	29827661	20	11.3439	5.45931	9.51811
CM008486.1	29827893	29828052	160	29828001	14	6.45384	3.89951	4.71549
CM008486.1	29850700	29851470	771	29850838	19	10.473	5.19934	8.6593
CM008486.1	29894619	29895038	420	29894766	19	10.473	5.19934	8.6593
CM008486.1	29911143	29911488	346	29911377	18	9.54186	4.89763	7.75241
CM008486.1	29929526	29929679	154	29929552	13	5.72604	3.63954	4.00671
CM008486.1	29939588	29941242	1655	29940148	35	26.4161	9.35881	24.4596
CM008486.1	30009348	30010630	1283	30009929	134	170.322	35.0956	167.915
CM008486.1	30063130	30063275	146	30063209	15	7.20892	4.15947	5.45287
CM008486.1	30071106	30072016	911	30071571	80	85.1832	21.0573	82.9987
CM008486.1	30096784	30097045	262	30097000	11	4.35954	3.1196	2.6863
CM008486.1	30139650	30141608	1959	30141206	360	605.376	93.8481	601.612
CM008486.1	30146835	30146979	145	30146873	10	3.72511	2.85964	2.07887
CM008486.1	30150800	30152640	1841	30151791	216	316.978	56.4128	314.182
CM008486.1	30181250	30181420	171	30181377	10	3.72511	2.85964	2.07887
CM008486.1	30201356	30202659	1304	30201843	183	236.225	39.476	233.651
CM008486.1	30211487	30211775	289	30211650	16	7.09189	3.95813	5.35036
CM008486.1	30211907	30214134	2228	30212188	89	98.5045	23.397	96.2824
CM008486.1	30240865	30241224	360	30241128	15	6.88279	3.98771	5.14335
CM008486.1	30254640	30255269	630	30255032	26	16.9599	7.01911	15.0731
CM008486.1	30255502	30256016	515	30255786	28	18.964	7.53904	17.0599
CM008486.1	30368406	30368567	162	30368493	16	7.9897	4.41944	6.21754
CM008486.1	30447398	30447622	225	30447508	13	5.72604	3.63954	4.00671
CM008486.1	30547712	30548307	596	30548013	24	10.9492	4.6354	9.13516
CM008486.1	30574076	30574977	902	30574766	39	30.9434	10.3987	28.9605
CM008486.1	30582742	30583041	300	30582912	12	5.02727	3.37957	3.32909
CM008486.1	30583256	30583420	165	30583324	15	6.37376	3.7253	4.65085
CM008486.1	30585044	30588617	3574	30587989	387	662.606	100.867	658.619
CM008486.1	30588919	30590976	2058	30589138	296	473.354	77.2102	470.068
CM008486.1	30592507	30592800	294	30592736	13	5.72604	3.63954	4.00671
CM008486.1	30594595	30594764	170	30594658	12	4.89915	3.30886	3.22123
CM008486.1	30596721	30597243	523	30596901	21	12.2347	5.71927	10.3975
CM008486.1	30603723	30604188	466	30603820	18	9.62292	4.93937	7.8221
CM008486.1	30642525	30643687	1163	30643244	378	643.436	98.5275	639.524
CM008486.1	30643893	30645575	1683	30644062	148	194.113	38.7351	191.647
CM008486.1	30646258	30646506	249	30646313	11	4.2435	3.05433	2.59209
CM008486.1	30649490	30650393	904	30649594	18	9.62292	4.93937	7.8221
CM008486.1	30674218	30674600	383	30674359	32	23.1441	8.57891	21.2087
CM008486.1	30678311	30679212	902	30678570	24	10.9492	4.6354	9.13516
CM008486.1	30680320	30683020	2701	30680798	219	322.636	57.1927	319.824
CM008486.1	30697800	30701467	3668	30698665	134	170.322	35.0956	167.915
CM008486.1	30714371	30714516	146	30714443	12	5.02727	3.37957	3.32909
CM008486.1	30718340	30719033	694	30718476	22	13.1446	5.97924	11.2966
CM008486.1	30729509	30729696	188	30729584	15	7.20892	4.15947	5.45287
CM008486.1	30729866	30732668	2803	30731139	241	364.658	62.912	361.722
CM008486.1	30800959	30803908	2950	30803214	287	455.241	74.8705	452.017
CM008486.1	30811996	30813929	1934	30812842	413	718.487	107.626	714.279
CM008486.1	30859178	30859869	692	30859761	34	25.3132	9.09885	23.3635
CM008486.1	30918261	30919535	1275	30919001	30	21.0267	8.05898	19.1065
CM008486.1	30932098	30932243	146	30932156	15	7.1426	4.12432	5.40101
CM008486.1	30965572	30965707	136	30965596	11	4.35954	3.1196	2.6863
CM008486.1	31012000	31012209	210	31012094	16	7.9897	4.41944	6.21754
CM008486.1	31098094	31098561	468	31098175	15	7.20892	4.15947	5.45287
CM008486.1	31116095	31116215	121	31116164	12	5.02727	3.37957	3.32909
CM008486.1	31146268	31146766	499	31146620	31	22.0787	8.31894	20.1509
CM008486.1	31157369	31157638	270	31157495	19	10.473	5.19934	8.6593
CM008486.1	31242566	31243119	554	31242666	14	3.87101	2.60445	2.22317
CM008486.1	31256101	31256231	131	31256150	9	3.12659	2.59967	1.51195
CM008486.1	31260857	31261134	278	31261067	12	5.02727	3.37957	3.32909
CM008486.1	31264715	31267842	3128	31266351	88	97.0044	23.1371	94.7865
CM008486.1	31283766	31283926	161	31283840	18	9.62292	4.93937	7.8221
CM008486.1	31286590	31286733	144	31286630	10	3.20064	2.56114	1.58404
CM008486.1	31299595	31300650	1056	31300302	25	15.9811	6.75914	14.1033
CM008486.1	31302739	31303160	422	31303118	17	6.56336	3.58054	4.82426
CM008486.1	31310526	31310657	132	31310633	11	4.35954	3.1196	2.6863
CM008486.1	31316488	31317014	527	31316706	28	18.964	7.53904	17.0599
CM008486.1	31320500	31321747	1248	31321319	29	18.2705	6.98494	16.3744
CM008486.1	31325752	31325888	137	31325764	12	5.02727	3.37957	3.32909
CM008486.1	31326541	31326793	253	31326659	17	8.60576	4.58149	6.83158
CM008486.1	31327284	31327434	151	31327396	16	7.9897	4.41944	6.21754
CM008486.1	31329072	31329205	134	31329096	11	4.2435	3.05433	2.59209
CM008486.1	31337232	31340828	3597	31339165	321	524.277	83.7094	520.813
CM008486.1	31356682	31357170	489	31357083	32	19.8803	7.07993	17.9749
CM008486.1	31395914	31396609	696	31396125	78	82.2799	20.5374	80.1039
CM008486.1	31410188	31410484	297	31410276	14	6.45384	3.89951	4.71549
CM008486.1	31416099	31416804	706	31416160	13	5.58579	3.56338	3.88456
CM008486.1	31439466	31439643	178	31439533	33	20.8497	7.29447	18.9362
CM008486.1	31477331	31480097	2767	31477878	259	399.688	67.5914	396.644
CM008486.1	31511490	31511733	244	31511713	10	3.72511	2.85964	2.07887
CM008486.1	31547740	31548322	583	31548115	100	115.311	26.2567	113.043
CM008486.1	31553471	31553932	462	31553512	15	6.55719	3.81905	4.81834
CM008486.1	31584499	31584889	391	31584621	21	11.9966	5.5996	10.169
CM008486.1	31607088	31607245	158	31607229	10	3.72511	2.85964	2.07887
CM008486.1	31644410	31644762	353	31644452	22	13.1446	5.97924	11.2966
CM008486.1	31654261	31654713	453	31654425	178	246.951	46.5341	244.349
CM008486.1	31661387	31661508	122	31661474	12	5.02727	3.37957	3.32909
CM008486.1	31661986	31663397	1412	31662598	109	129.449	28.5964	127.145
CM008486.1	31666205	31666627	423	31666512	18	9.62292	4.93937	7.8221
CM008486.1	31666754	31667303	550	31667023	38	29.7949	10.1387	27.8182
CM008486.1	31676713	31677220	508	31676889	177	245.153	46.2741	242.555
CM008486.1	31689775	31689921	147	31689806	11	4.35954	3.1196	2.6863
CM008486.1	31690083	31691978	1896	31691372	274	429.295	71.4909	426.155
CM008486.1	31696304	31696768	465	31696583	103	119.987	27.0366	117.707
CM008486.1	31703337	31703883	547	31703443	23	12.7343	5.58795	10.8961
CM008486.1	31730211	31730401	191	31730337	11	4.35954	3.1196	2.6863
CM008486.1	31730735	31730876	142	31730826	12	5.02727	3.37957	3.32909
CM008486.1	31731154	31731446	293	31731333	18	9.62292	4.93937	7.8221
CM008486.1	31731590	31731886	297	31731689	16	7.9897	4.41944	6.21754
CM008486.1	31756103	31758157	2055	31756986	474	852.303	123.484	847.516
CM008486.1	31766800	31772523	5724	31769639	281	390.758	52.2873	387.744
CM008486.1	31802465	31802673	209	31802586	30	21.0267	8.05898	19.1065
CM008486.1	31827470	31828142	673	31827567	14	5.68121	3.49247	3.97894
CM008486.1	31828438	31828704	267	31828493	11	3.01378	2.38703	1.43146
CM008486.1	31828852	31829418	567	31829216	11	4.35954	3.1196	2.6863
CM008486.1	31838220	31839047	828	31838525	84	91.0532	22.0972	88.852
CM008486.1	31845760	31846400	641	31846248	22	12.8942	5.85413	11.0553
CM008486.1	31848109	31848485	377	31848154	12	4.89915	3.30886	3.22123
CM008486.1	31849567	31849738	172	31849625	14	6.23063	3.78022	4.50998
CM008486.1	31850161	31850317	157	31850282	10	3.6211	2.7998	2.00016
CM008486.1	31862070	31864017	1948	31862620	313	507.887	81.6296	504.481
CM008486.1	31901693	31904098	2406	31902273	340	563.545	88.6488	559.936
CM008486.1	31908308	31908543	236	31908473	16	7.9897	4.41944	6.21754
CM008486.1	31930604	31936063	5460	31933871	302	485.495	78.77	482.168
CM008486.1	31936270	31936481	212	31936386	11	4.2435	3.05433	2.59209
CM008486.1	31936971	31937697	727	31937511	15	7.20892	4.15947	5.45287
CM008486.1	31938209	31939068	860	31938393	24	12.625	5.36358	10.7872
CM008486.1	31940670	31940951	282	31940914	13	5.72604	3.63954	4.00671
CM008486.1	31955514	31955825	312	31955586	12	5.02727	3.37957	3.32909
CM008486.1	32014838	32017071	2234	32016189	381	649.816	99.3074	645.879
CM008486.1	32035950	32037931	1982	32037121	408	707.685	106.327	703.519
CM008486.1	32044173	32047084	2912	32045569	470	843.419	122.444	838.674
CM008486.1	32047479	32048788	1310	32048053	32	22.7706	8.3994	20.8419
CM008486.1	32050194	32050335	142	32050302	10	3.72511	2.85964	2.07887
CM008486.1	32052034	32052417	384	32052313	14	6.45384	3.89951	4.71549
CM008486.1	32075778	32076003	226	32075878	13	5.72604	3.63954	4.00671
CM008486.1	32077080	32080078	2999	32078245	212	309.461	55.373	306.687
CM008486.1	32080256	32081426	1171	32080875	17	8.79479	4.67941	7.00782
CM008486.1	32085026	32085155	130	32085091	11	4.35954	3.1196	2.6863
CM008486.1	32085285	32085442	158	32085305	14	5.14162	3.21815	3.44276
CM008486.1	32086191	32086473	283	32086228	10	3.6211	2.7998	2.00016
CM008486.1	32087049	32088922	1874	32088340	22	13.1446	5.97924	11.2966
CM008486.1	32090138	32092418	2281	32090782	178	246.951	46.5341	244.349
CM008486.1	32093639	32093792	154	32093715	12	4.89915	3.30886	3.22123
CM008486.1	32095070	32095214	145	32095177	10	3.72511	2.85964	2.07887
CM008486.1	32102333	32104248	1916	32102838	161	216.716	42.1147	214.193
CM008486.1	32140665	32142216	1552	32141365	340	563.545	88.6488	559.936
CM008486.1	32143183	32144161	979	32143818	111	132.635	29.1163	130.323
CM008486.1	32144284	32144954	671	32144506	13	5.72604	3.63954	4.00671
CM008486.1	32154656	32155118	463	32154785	18	9.62292	4.93937	7.8221
CM008486.1	32155326	32155491	166	32155400	13	4.85156	3.17387	3.17537
CM008486.1	32158721	32159560	840	32159295	44	36.8414	11.6985	34.8284
CM008486.1	32195626	32195751	126	32195743	10	3.72511	2.85964	2.07887
CM008486.1	32204298	32204974	677	32204884	22	13.1446	5.97924	11.2966
CM008486.1	32205175	32205639	465	32205295	27	17.9544	7.27908	16.0589
CM008486.1	32205823	32206300	478	32206060	18	9.62292	4.93937	7.8221
CM008486.1	32206864	32212608	5745	32209782	524	964.548	136.483	959.233
CM008486.1	32229174	32229346	173	32229278	18	9.62292	4.93937	7.8221
CM008486.1	32247313	32247445	133	32247395	9	3.12659	2.59967	1.51195
CM008486.1	32250766	32251553	788	32251161	35	26.4161	9.35881	24.4596
CM008486.1	32265876	32266126	251	32266018	15	5.78926	3.43269	4.06939
CM008486.1	32316833	32317458	626	32317077	17	8.32406	4.43719	6.55159
CM008486.1	32318885	32321878	2994	32319470	106	124.7	27.8165	122.408
CM008486.1	32322312	32322484	173	32322374	13	5.58579	3.56338	3.88456
CM008486.1	32322837	32323317	481	32323126	32	23.1441	8.57891	21.2087
CM008486.1	32323489	32325034	1546	32323814	147	183.187	34.459	180.75
CM008486.1	32325351	32325520	170	32325414	14	6.45384	3.89951	4.71549
CM008486.1	32327425	32335788	8364	32334095	495	893.084	126.246	888.107
CM008486.1	32337876	32341175	3300	32338855	373	632.826	97.2277	628.955
CM008486.1	32347387	32348404	1018	32348082	66	65.3394	17.4178	63.2162
CM008486.1	32359534	32359661	128	32359575	10	3.72511	2.85964	2.07887
CM008486.1	32371274	32371884	611	32371725	40	32.1026	10.6586	30.1134
CM008486.1	32379624	32379775	152	32379735	15	7.04432	4.07244	5.30357
CM008486.1	32391650	32393623	1974	32392535	338	559.39	88.1288	555.796
CM008486.1	32400343	32400490	148	32400390	10	3.72511	2.85964	2.07887
CM008486.1	32400712	32403167	2456	32401917	326	534.565	85.0092	531.063
CM008486.1	32403415	32403542	128	32403504	10	3.72511	2.85964	2.07887
CM008486.1	32410920	32413618	2699	32412335	262	405.58	68.3713	402.517
CM008486.1	32431728	32432497	770	32431990	63	61.243	16.6379	59.1337
CM008486.1	32453488	32456550	3063	32455068	397	684.012	103.467	679.94
CM008486.1	32462229	32464906	2678	32463940	330	542.819	86.0491	539.287
CM008486.1	32476973	32479188	2216	32477634	465	832.335	121.145	827.642
CM008486.1	32479680	32479820	141	32479734	13	5.72604	3.63954	4.00671
CM008486.1	32484554	32486962	2409	32486323	233	349.272	60.8323	346.383
CM008486.1	32490869	32493424	2556	32491945	368	582.275	79.1665	578.603
CM008486.1	32495847	32498769	2923	32496340	213	311.337	55.6329	308.558
CM008486.1	32507684	32507846	163	32507783	10	3.72511	2.85964	2.07887
CM008486.1	32509608	32512874	3267	32511202	356	596.971	92.8082	593.237
CM008486.1	32513613	32514624	1012	32513852	29	19.9883	7.79901	18.076
CM008486.1	32520904	32521399	496	32521159	42	34.4521	11.1786	32.4509
CM008486.1	32535348	32536838	1491	32535857	203	270.729	43.7668	268.063
CM008486.1	32555916	32557790	1875	32556752	280	441.238	73.0507	438.059
CM008486.1	32581834	32584104	2271	32583440	152	201.018	39.775	198.534
CM008486.1	32585439	32585651	213	32585576	12	5.02727	3.37957	3.32909
CM008486.1	32588905	32592853	3949	32590446	248	378.214	64.7318	375.236
CM008486.1	32606860	32607460	601	32606998	15	7.20892	4.15947	5.45287
CM008486.1	32672161	32672307	147	32672191	12	5.02727	3.37957	3.32909
CM008486.1	32685041	32687756	2716	32686830	150	197.56	39.255	195.084
CM008486.1	32690964	32691177	214	32691085	16	7.9897	4.41944	6.21754
CM008486.1	32692807	32693015	209	32692890	16	7.9897	4.41944	6.21754
CM008486.1	32707306	32709216	1911	32708367	284	449.231	74.0906	446.026
CM008486.1	32713603	32715091	1489	32714802	77	80.8364	20.2774	78.6647
CM008486.1	32733034	32738421	5388	32735512	254	351.992	50.7244	349.096
CM008486.1	32739404	32739960	557	32739812	12	5.02727	3.37957	3.32909
CM008486.1	32740140	32740953	814	32740551	30	15.8328	5.7479	13.963
CM008486.1	32741288	32741447	160	32741386	11	4.35954	3.1196	2.6863
CM008486.1	32748083	32749194	1112	32748605	37	28.6573	9.87875	26.6871
CM008486.1	32749571	32750156	586	32750058	13	5.72604	3.63954	4.00671
CM008486.1	32750320	32750452	133	32750427	9	3.03454	2.54527	1.44944
CM008486.1	32750991	32751810	820	32751266	40	26.4247	8.15568	24.4681
CM008486.1	32752308	32754348	2041	32753361	297	475.374	77.4702	472.081
CM008486.1	32764620	32765168	549	32764858	26	16.9599	7.01911	15.0731
CM008486.1	32776690	32776863	174	32776792	12	5.02727	3.37957	3.32909
CM008486.1	32777262	32779819	2558	32778205	316	514.023	82.4095	510.596
CM008486.1	32789306	32789470	165	32789341	11	4.35954	3.1196	2.6863
CM008486.1	32838028	32838285	258	32838199	22	13.1446	5.97924	11.2966
CM008486.1	32883280	32883701	422	32883561	71	72.294	18.7176	70.1483
CM008486.1	32913159	32913746	588	32913433	40	32.1026	10.6586	30.1134
CM008486.1	32918875	32919760	886	32919299	83	89.5779	21.8372	87.3808
CM008486.1	32925577	32925729	153	32925655	16	7.8129	4.32696	6.05508
CM008486.1	32978729	32978918	190	32978781	14	6.45384	3.89951	4.71549
CM008486.1	33057610	33057732	123	33057692	12	5.02727	3.37957	3.32909
CM008486.1	33060121	33060456	336	33060434	11	3.77342	2.79397	2.12575
CM008486.1	33061928	33062402	475	33062052	26	15.4319	6.28644	13.5629
CM008486.1	33075970	33076492	523	33076326	25	11.7245	4.82082	9.89863
CM008486.1	33078656	33082324	3669	33081598	281	443.233	73.3107	440.048
CM008486.1	33173095	33173504	410	33173374	14	5.68121	3.49247	3.97894
CM008486.1	33203192	33203702	511	33203553	28	18.1555	7.1488	16.2598
CM008486.1	33223836	33223998	163	33223932	18	9.12159	4.6837	7.33443
CM008486.1	33258080	33258639	560	33258261	25	15.9811	6.75914	14.1033
CM008486.1	33264466	33265287	822	33265007	24	15.0185	6.49918	13.1503
CM008486.1	33356629	33356758	130	33356674	10	3.72511	2.85964	2.07887
CM008486.1	33363318	33363500	183	33363409	17	8.79479	4.67941	7.00782
CM008486.1	33390147	33390386	240	33390253	26	16.9599	7.01911	15.0731
CM008486.1	33433272	33434234	963	33433731	102	112.074	23.9816	109.819
CM008486.1	33506131	33508951	2821	33508441	50	38.9166	10.9049	36.8973
CM008486.1	33509190	33510130	941	33509693	80	85.1832	21.0573	82.9987
CM008486.1	33510281	33511523	1243	33510629	34	25.3132	9.09885	23.3635
CM008486.1	33533409	33534179	771	33533935	134	168.688	34.3612	166.285
CM008486.1	33536216	33536590	375	33536289	15	7.20892	4.15947	5.45287
CM008486.1	33550566	33551311	746	33550678	22	13.1446	5.97924	11.2966
CM008486.1	33557669	33557801	133	33557702	14	6.45384	3.89951	4.71549
CM008486.1	33577922	33578236	315	33578221	12	5.02727	3.37957	3.32909
CM008486.1	33582074	33586443	4370	33584373	243	364.15	61.4915	361.219
CM008486.1	33591524	33592600	1077	33592358	58	48.4519	12.6581	46.3907
CM008486.1	33592741	33592901	161	33592779	12	4.46075	3.07051	2.78614
CM008486.1	33616617	33616879	263	33616785	23	14.0728	6.23921	12.2145
CM008486.1	33686302	33686651	350	33686534	56	51.9252	14.8181	49.8493
CM008486.1	33700614	33701051	438	33700920	16	7.9897	4.41944	6.21754
CM008486.1	33709337	33710973	1637	33710294	226	335.907	59.0125	333.057
CM008486.1	33715205	33715454	250	33715265	10	3.72511	2.85964	2.07887
CM008486.1	33718917	33725438	6522	33721452	386	660.471	100.607	656.493
CM008486.1	33725626	33725798	173	33725752	10	3.62748	2.80346	2.00645
CM008486.1	33726385	33727656	1272	33727417	43	28.0054	8.15831	26.0416
CM008486.1	33728472	33729061	590	33728737	26	16.9599	7.01911	15.0731
CM008486.1	33729261	33729565	305	33729351	17	8.79479	4.67941	7.00782
CM008486.1	33731036	33732325	1290	33731499	63	61.243	16.6379	59.1337
CM008486.1	33732576	33732728	153	33732678	12	4.89915	3.30886	3.22123
CM008486.1	33734369	33734527	159	33734428	12	4.3792	3.02681	2.70474
CM008486.1	33743554	33743704	151	33743612	14	6.45384	3.89951	4.71549
CM008486.1	33760762	33761700	939	33761103	51	40.158	11.1562	38.133
CM008486.1	33779754	33780270	517	33779891	33	18.4653	6.30415	16.5691
CM008486.1	33889363	33889877	515	33889559	32	22.7706	8.3994	20.8419
CM008486.1	33896505	33896922	418	33896734	18	9.62292	4.93937	7.8221
CM008486.1	33905838	33906732	895	33906157	67	66.7178	17.6778	64.59
CM008486.1	33906856	33907249	394	33907028	130	163.637	34.0557	161.247
CM008486.1	33907496	33908041	546	33907632	43	35.6419	11.4385	33.6347
CM008486.1	33957017	33959047	2031	33958120	249	380.158	64.9917	377.174
CM008486.1	33993568	33993746	179	33993663	16	7.9897	4.41944	6.21754
CM008486.1	33993870	33994754	885	33994579	35	26.4161	9.35881	24.4596
CM008486.1	33997441	33998240	800	33997949	29	19.6518	7.63582	17.7466
CM008486.1	34141442	34142224	783	34141955	19	10.2594	5.09055	8.45648
CM008486.1	34217209	34217377	169	34217268	17	8.79479	4.67941	7.00782
CM008486.1	34239145	34239268	124	34239198	11	4.35954	3.1196	2.6863
CM008486.1	34374223	34374360	138	34374274	10	3.72511	2.85964	2.07887
CM008486.1	34376810	34377883	1074	34377388	50	37.0497	10.1449	35.0366
CM008486.1	34398646	34399688	1043	34399235	29	19.9883	7.79901	18.076
CM008486.1	34399909	34400373	465	34399956	16	7.9897	4.41944	6.21754
CM008486.1	34412143	34413245	1103	34412648	92	103.033	24.1769	100.799
CM008486.1	34427094	34427289	196	34427170	14	6.45384	3.89951	4.71549
CM008486.1	34429429	34429907	479	34429655	27	17.9544	7.27908	16.0589
CM008486.1	34451228	34453378	2151	34452646	277	417.795	64.7271	414.694
CM008486.1	34453689	34453860	172	34453747	12	5.02727	3.37957	3.32909
CM008486.1	34454147	34454269	123	34454177	12	5.02727	3.37957	3.32909
CM008486.1	34454897	34455421	525	34455081	13	5.58579	3.56338	3.88456
CM008486.1	34476090	34476432	343	34476126	12	5.02727	3.37957	3.32909
CM008486.1	34530517	34530791	275	34530574	14	6.45384	3.89951	4.71549
CM008486.1	34539824	34540205	382	34539995	41	33.2723	10.9186	31.277
CM008486.1	34552142	34552969	828	34552321	21	12.2347	5.71927	10.3975
CM008486.1	34591544	34591793	250	34591696	15	7.20892	4.15947	5.45287
CM008486.1	34619327	34619454	128	34619393	12	5.02727	3.37957	3.32909
CM008486.1	34710629	34712726	2098	34711500	411	714.163	107.106	709.972
CM008486.1	34714187	34714339	153	34714228	13	5.01578	3.25964	3.32909
CM008486.1	34738251	34738543	293	34738369	54	49.329	14.2982	47.263
CM008486.1	34766745	34767100	356	34766960	13	5.58579	3.56338	3.88456
CM008486.1	34799234	34799677	444	34799585	21	12.2347	5.71927	10.3975
CM008486.1	34832787	34833555	769	34832941	20	11.3439	5.45931	9.51811
CM008486.1	34879668	34879836	169	34879740	15	7.20892	4.15947	5.45287
CM008486.1	34886177	34889335	3159	34887382	378	643.436	98.5275	639.524
CM008486.1	34889818	34889967	150	34889876	11	3.90156	2.86429	2.25367
CM008486.1	34890113	34891521	1409	34891073	35	20.2834	6.67498	18.3708
CM008486.1	34898464	34898657	194	34898603	15	7.20892	4.15947	5.45287
CM008486.1	34901300	34901492	193	34901430	14	6.30143	3.81791	4.5794
CM008486.1	34910715	34911057	343	34910867	23	14.0728	6.23921	12.2145
CM008486.1	34911200	34912847	1648	34911377	44	36.8414	11.6985	34.8284
CM008486.1	35036860	35037432	573	35037123	20	11.3439	5.45931	9.51811
CM008486.1	35064125	35064266	142	35064183	17	8.79479	4.67941	7.00782
CM008486.1	35066003	35067470	1468	35066777	194	276.049	50.6936	273.368
CM008486.1	35085661	35087428	1768	35086669	50	44.2315	13.2583	42.1857
CM008486.1	35087571	35088546	976	35088191	90	100.009	23.657	97.7831
CM008486.1	35116816	35117220	405	35117180	14	5.14162	3.21815	3.44276
CM008486.1	35121535	35121785	251	35121720	14	6.45384	3.89951	4.71549
CM008486.1	35121914	35123641	1728	35122738	101	116.865	26.5166	114.593
CM008486.1	35155447	35157105	1659	35156461	169	230.853	44.1944	228.293
CM008486.1	35177576	35177962	387	35177835	22	8.80083	3.99348	7.01381
CM008486.1	35194810	35195590	781	35195198	42	34.4521	11.1786	32.4509
CM008486.1	35196010	35196180	171	35196134	15	7.20892	4.15947	5.45287
CM008486.1	35198229	35198683	455	35198554	12	5.02727	3.37957	3.32909
CM008486.1	35213266	35213442	177	35213339	13	5.72604	3.63954	4.00671
CM008486.1	35225591	35226410	820	35225913	37	28.6573	9.87875	26.6871
CM008486.1	35227680	35228168	489	35227849	19	10.473	5.19934	8.6593
CM008486.1	35234787	35235095	309	35234980	20	11.3439	5.45931	9.51811
CM008486.1	35235229	35237013	1785	35235599	148	194.113	38.7351	191.647
CM008486.1	35271230	35272066	837	35271555	21	11.9966	5.5996	10.169
CM008486.1	35354375	35354527	153	35354380	10	3.20064	2.56114	1.58404
CM008486.1	35378359	35379485	1127	35378845	156	207.967	40.8148	205.466
CM008486.1	35396957	35398282	1326	35397509	74	76.5394	19.4975	74.3806
CM008486.1	35442222	35443005	784	35442589	22	13.1446	5.97924	11.2966
CM008486.1	35481795	35482474	680	35482340	16	7.9897	4.41944	6.21754
CM008486.1	35489899	35490223	325	35489918	10	3.72511	2.85964	2.07887
CM008486.1	35550144	35551599	1456	35550423	50	44.2315	13.2583	42.1857
CM008486.1	35557281	35557677	397	35557482	20	11.1181	5.34507	9.30241
CM008486.1	35575768	35577012	1245	35576538	42	33.9553	10.9447	31.9594
CM008486.1	35577824	35578475	652	35578239	24	15.0185	6.49918	13.1503
CM008486.1	35578662	35587001	8340	35584114	368	622.245	95.9278	618.415
CM008486.1	35587220	35590057	2838	35588859	111	125.714	26.0771	123.422
CM008486.1	35622528	35622668	141	35622546	11	4.35954	3.1196	2.6863
CM008486.1	35637839	35638296	458	35637962	14	6.45384	3.89951	4.71549
CM008486.1	35638493	35640376	1884	35639797	61	58.5455	16.118	56.4455
CM008486.1	35640640	35642216	1577	35641450	82	87.1168	21.1258	84.9279
CM008486.1	35642372	35642636	265	35642503	15	5.27435	3.18271	3.57511
CM008486.1	35642909	35643770	862	35643135	43	35.6419	11.4385	33.6347
CM008486.1	35664797	35665001	205	35664910	14	6.45384	3.89951	4.71549
CM008486.1	35677370	35678078	709	35677730	77	80.8364	20.2774	78.6647
CM008486.1	35686462	35688727	2266	35688097	269	418.057	69.5979	414.955
CM008486.1	35699972	35700117	146	35700016	12	5.02727	3.37957	3.32909
CM008486.1	35702238	35702488	251	35702355	18	9.42165	4.83602	7.63243
CM008486.1	35723880	35724692	813	35724396	40	32.1026	10.6586	30.1134
CM008486.1	35764776	35765307	532	35765131	39	30.9434	10.3987	28.9605
CM008486.1	35806069	35807115	1047	35806333	43	35.6419	11.4385	33.6347
CM008486.1	35808127	35809404	1278	35808653	68	63.9117	16.0653	61.7971
CM008486.1	35814365	35814494	130	35814417	17	8.79479	4.67941	7.00782
CM008486.1	35833041	35833332	292	35833253	10	3.20064	2.56114	1.58404
CM008486.1	35859540	35859747	208	35859611	13	5.72604	3.63954	4.00671
CM008486.1	35859928	35860235	308	35860121	15	7.20892	4.15947	5.45287
CM008486.1	35865963	35866434	472	35866185	29	19.9883	7.79901	18.076
CM008486.1	35876206	35879036	2831	35878458	100	115.311	26.2567	113.043
CM008486.1	35902168	35902695	528	35902583	14	6.45384	3.89951	4.71549
CM008486.1	35950512	35952323	1812	35951177	201	288.96	52.5133	286.244
CM008486.1	35975351	35976075	725	35975753	31	22.0787	8.31894	20.1509
CM008486.1	35991914	35992155	242	35992038	36	25.37	8.61475	23.4201
CM008486.1	36031864	36031988	125	36031913	9	3.03454	2.54527	1.44944
CM008486.1	36038785	36039436	652	36039140	269	419.385	70.1911	416.278
CM008486.1	36058404	36058542	139	36058490	13	5.72604	3.63954	4.00671
CM008486.1	36121839	36124590	2752	36122379	204	294.526	53.2932	291.795
CM008486.1	36132652	36133591	940	36133091	39	30.9434	10.3987	28.9605
CM008486.1	36146429	36146761	333	36146539	24	14.7604	6.3715	12.9006
CM008486.1	36153202	36153332	131	36153288	10	3.72511	2.85964	2.07887
CM008486.1	36163058	36163192	135	36163105	11	4.35954	3.1196	2.6863
CM008486.1	36207254	36207662	409	36207546	13	5.72604	3.63954	4.00671
CM008486.1	36208311	36208617	307	36208476	23	14.0728	6.23921	12.2145
CM008486.1	36209784	36209997	214	36209847	13	5.72604	3.63954	4.00671
CM008486.1	36228031	36229273	1243	36228444	96	109.136	25.2168	106.885
CM008486.1	36236569	36236831	263	36236654	13	5.72604	3.63954	4.00671
CM008486.1	36251171	36251571	401	36251270	12	4.89915	3.30886	3.22123
CM008486.1	36275375	36275529	155	36275484	11	4.35954	3.1196	2.6863
CM008486.1	36291856	36292013	158	36291934	11	3.01378	2.38703	1.43146
CM008486.1	36292727	36292872	146	36292754	11	4.35954	3.1196	2.6863
CM008486.1	36302541	36302944	404	36302774	19	10.473	5.19934	8.6593
CM008486.1	36304677	36304986	310	36304871	66	65.3394	17.4178	63.2162
CM008486.1	36342573	36343015	443	36342768	63	61.243	16.6379	59.1337
CM008486.1	36370587	36371714	1128	36371403	93	104.552	24.4369	102.314
CM008486.1	36396887	36397299	413	36397056	54	49.329	14.2982	47.263
CM008486.1	36487663	36488921	1259	36488535	29	19.9883	7.79901	18.076
CM008486.1	36489121	36489265	145	36489195	12	5.02727	3.37957	3.32909
CM008486.1	36489529	36489668	140	36489663	11	3.77342	2.79397	2.12575
CM008486.1	36490295	36490429	135	36490399	12	5.02727	3.37957	3.32909
CM008486.1	36491122	36491311	190	36491225	22	13.1446	5.97924	11.2966
CM008486.1	36492738	36493451	714	36493237	17	8.79479	4.67941	7.00782
CM008486.1	36505208	36505670	463	36505456	22	8.21144	3.7548	6.43904
CM008486.1	36565899	36566027	129	36565977	13	5.72604	3.63954	4.00671
CM008486.1	36567404	36574331	6928	36571990	423	694.192	90.9664	690.086
CM008486.1	36631471	36631935	465	36631591	23	14.0728	6.23921	12.2145
CM008486.1	36679566	36679700	135	36679617	11	4.35954	3.1196	2.6863
CM008486.1	36679829	36681408	1580	36680490	81	78.0316	17.5925	75.8684
CM008486.1	36681594	36682588	995	36681865	129	161.974	33.7957	159.588
CM008486.1	36687889	36688574	686	36688242	25	15.9811	6.75914	14.1033
CM008486.1	36737802	36738265	464	36738123	17	8.60576	4.58149	6.83158
CM008486.1	36754214	36754971	758	36754563	163	220.235	42.6346	217.702
CM008486.1	36801689	36801816	128	36801761	13	5.01578	3.25964	3.32909
CM008486.1	36862929	36864167	1239	36863522	89	98.5045	23.397	96.2824
CM008486.1	36872659	36872829	171	36872742	15	7.20892	4.15947	5.45287
CM008486.1	36912770	36913147	378	36912862	29	19.9883	7.79901	18.076
CM008486.1	36916012	36916367	356	36916221	48	41.7326	12.7384	39.6974
CM008486.1	36919596	36919985	390	36919903	13	5.58579	3.56338	3.88456
CM008486.1	36921122	36921688	567	36921406	20	11.3439	5.45931	9.51811
CM008486.1	36921835	36922233	399	36921982	18	9.62292	4.93937	7.8221
CM008486.1	36922413	36923158	746	36922702	33	24.2224	8.83888	22.2798
CM008486.1	36924361	36925116	756	36924911	39	30.9434	10.3987	28.9605
CM008486.1	36938462	36942387	3926	36939016	144	187.255	37.6952	184.806
CM008486.1	36984680	36984880	201	36984788	23	13.8101	6.10866	11.9605
CM008486.1	36987793	36988489	697	36988128	21	12.0113	5.60692	10.1836
CM008486.1	36994543	36995030	488	36994868	62	59.8908	16.3779	57.7861
CM008486.1	37001748	37001950	203	37001869	13	5.72604	3.63954	4.00671
CM008486.1	37010544	37011009	466	37010746	29	19.9883	7.79901	18.076
CM008486.1	37011939	37012446	508	37012081	39	30.9434	10.3987	28.9605
CM008486.1	37015866	37016899	1034	37016240	57	53.2347	15.0781	51.1539
CM008486.1	37023179	37023310	132	37023278	12	5.02727	3.37957	3.32909
CM008486.1	37024902	37025508	607	37025221	20	11.3439	5.45931	9.51811
CM008486.1	37028664	37028946	283	37028848	13	5.72604	3.63954	4.00671
CM008486.1	37031015	37032988	1974	37031575	186	261.426	48.6138	258.785
CM008486.1	37033276	37033656	381	37033368	12	5.02727	3.37957	3.32909
CM008486.1	37033889	37034030	142	37034013	11	4.35954	3.1196	2.6863
CM008486.1	37046515	37046665	151	37046636	11	4.2435	3.05433	2.59209
CM008486.1	37063881	37066343	2463	37064501	235	353.108	61.3522	350.207
CM008486.1	37072055	37072482	428	37072342	16	7.09189	3.95813	5.35036
CM008486.1	37082654	37082805	152	37082745	12	5.02727	3.37957	3.32909
CM008486.1	37095908	37096327	420	37096235	12	5.02727	3.37957	3.32909
CM008486.1	37155562	37156274	713	37156155	20	11.3439	5.45931	9.51811
CM008486.1	37156436	37158341	1906	37157205	148	194.113	38.7351	191.647
CM008486.1	37171269	37171422	154	37171309	10	3.20064	2.56114	1.58404
CM008486.1	37172710	37173094	385	37172824	21	12.2347	5.71927	10.3975
CM008486.1	37184327	37184481	155	37184423	10	3.72511	2.85964	2.07887
CM008486.1	37201044	37201506	463	37201247	141	182.143	36.9153	179.706
CM008486.1	37215297	37215432	136	37215327	11	4.35954	3.1196	2.6863
CM008486.1	37230129	37232268	2140	37231168	334	551.094	87.0889	547.531
CM008486.1	37276824	37278199	1376	37277327	536	991.802	139.602	986.37
CM008486.1	37298278	37300316	2039	37298833	312	505.844	81.3697	502.446
CM008486.1	37324138	37324300	163	37324287	10	3.72511	2.85964	2.07887
CM008486.1	37337090	37338309	1220	37337712	62	59.8908	16.3779	57.7861
CM008486.1	37338886	37339121	236	37339017	12	3.53517	2.58595	1.91667
CM008486.1	37339712	37339838	127	37339779	13	4.79075	3.14232	3.11481
CM008486.1	37340716	37340935	220	37340833	12	5.02727	3.37957	3.32909
CM008486.1	37345452	37345746	295	37345539	16	7.9897	4.41944	6.21754
CM008486.1	37378972	37379932	961	37379572	271	423.344	70.711	420.224
CM008486.1	37380150	37381178	1029	37380323	315	511.976	82.1496	508.556
CM008486.1	37539900	37541136	1237	37540385	296	473.354	77.2102	470.068
CM008486.1	37570959	37571337	379	37571108	16	7.9897	4.41944	6.21754
CM008486.1	37609607	37609964	358	37609763	24	15.0185	6.49918	13.1503
CM008486.1	37616698	37616979	282	37616824	13	5.72604	3.63954	4.00671
CM008486.1	37682088	37682650	563	37682225	19	9.38665	4.65662	7.5985
CM008486.1	37682878	37683045	168	37682944	11	4.35954	3.1196	2.6863
CM008486.1	37683245	37687368	4124	37686112	51	45.4937	13.5183	43.4427
CM008486.1	37690276	37690812	537	37690427	60	57.2071	15.858	55.1118
CM008486.1	37699999	37700361	363	37700247	26	16.9599	7.01911	15.0731
CM008486.1	37700496	37700619	124	37700513	12	5.02727	3.37957	3.32909
CM008486.1	37701113	37701829	717	37701525	18	9.62292	4.93937	7.8221
CM008486.1	37702131	37702343	213	37702257	13	5.72604	3.63954	4.00671
CM008486.1	37727295	37728487	1193	37727807	75	77.966	19.7575	75.803
CM008486.1	37788760	37788985	226	37788811	17	8.60576	4.58149	6.83158
CM008486.1	37858188	37858425	238	37858315	11	4.35954	3.1196	2.6863
CM008486.1	37862672	37864749	2078	37863345	197	281.569	51.4735	278.873
CM008486.1	37877536	37877977	442	37877839	35	26.2509	9.27972	24.3003
CM008486.1	37894786	37894920	135	37894884	13	5.72604	3.63954	4.00671
CM008486.1	37895075	37895251	177	37895131	11	4.35954	3.1196	2.6863
CM008486.1	37926945	37927275	331	37927169	16	7.9897	4.41944	6.21754
CM008486.1	37930448	37930734	287	37930646	15	7.20892	4.15947	5.45287
CM008486.1	37930881	37932440	1560	37931056	170	232.632	44.4544	230.067
CM008486.1	37933521	37933669	149	37933538	13	4.08694	2.78487	2.43771
CM008486.1	37934099	37934376	278	37934189	18	7.24268	3.77946	5.4864
CM008486.1	37947004	37947567	564	37947386	13	5.58579	3.56338	3.88456
CM008486.1	37947833	37948388	556	37947981	17	8.79479	4.67941	7.00782
CM008486.1	37948832	37949201	370	37948933	26	16.9599	7.01911	15.0731
CM008486.1	37949480	37949943	464	37949600	24	15.0185	6.49918	13.1503
CM008486.1	37969300	37969477	178	37969421	14	6.45384	3.89951	4.71549
CM008486.1	38015438	38017275	1838	38015918	196	279.727	51.2135	277.036
CM008486.1	38034690	38035399	710	38035294	25	15.9811	6.75914	14.1033
CM008486.1	38035548	38036198	651	38036044	19	10.473	5.19934	8.6593
CM008486.1	38036678	38039420	2743	38037796	359	603.273	93.5881	599.516
CM008486.1	38097339	38100410	3072	38099335	477	807.095	102.552	802.519
CM008486.1	38192394	38195230	2837	38193642	376	639.189	98.0076	635.293
CM008486.1	38222885	38223487	603	38223142	23	11.7878	5.14904	9.96142
CM008486.1	38234526	38234814	289	38234730	15	5.78926	3.43269	4.06939
CM008486.1	38314056	38316363	2308	38314911	373	632.826	97.2277	628.955
CM008486.1	38351853	38352750	898	38352546	156	207.967	40.8148	205.466
CM008486.1	38353100	38354690	1591	38353689	171	234.413	44.7143	231.843
CM008486.1	38360462	38361060	599	38360698	16	7.9897	4.41944	6.21754
CM008486.1	38366037	38366641	605	38366518	18	7.87972	4.07632	6.12082
CM008486.1	38380678	38383062	2385	38382492	31	16.6972	5.93331	14.8181
CM008486.1	38385271	38385414	144	38385308	9	3.12659	2.59967	1.51195
CM008486.1	38385981	38386312	332	38386240	18	9.62292	4.93937	7.8221
CM008486.1	38401631	38401788	158	38401647	12	4.3792	3.02681	2.70474
CM008486.1	38411940	38412105	166	38412034	18	9.62292	4.93937	7.8221
CM008486.1	38420819	38421287	469	38421147	32	23.1441	8.57891	21.2087
CM008486.1	38423988	38424160	173	38424073	12	4.3792	3.02681	2.70474
CM008486.1	38424594	38424723	130	38424707	14	6.45384	3.89951	4.71549
CM008486.1	38425738	38426025	288	38425857	28	18.964	7.53904	17.0599
CM008486.1	38426161	38426666	506	38426555	19	10.473	5.19934	8.6593
CM008486.1	38433755	38436822	3068	38435570	173	237.983	45.2343	235.404
CM008486.1	38445689	38445896	208	38445783	16	7.8129	4.32696	6.05508
CM008486.1	38454607	38455005	399	38454889	16	7.9897	4.41944	6.21754
CM008486.1	38466353	38466721	369	38466436	25	14.5163	6.05361	12.6571
CM008486.1	38478097	38478678	582	38478183	15	7.20892	4.15947	5.45287
CM008486.1	38498728	38498987	260	38498775	11	4.35954	3.1196	2.6863
CM008486.1	38539195	38539361	167	38539259	13	5.72604	3.63954	4.00671
CM008486.1	38544055	38544179	125	38544100	11	4.35954	3.1196	2.6863
CM008486.1	38563114	38563249	136	38563168	12	5.02727	3.37957	3.32909
CM008486.1	38611294	38614807	3514	38613278	480	865.656	125.044	860.812
CM008486.1	38640035	38640277	243	38640172	23	13.8101	6.10866	11.9605
CM008486.1	38703633	38705470	1838	38704095	176	243.357	46.0142	240.763
CM008486.1	38705758	38705978	221	38705847	15	7.20892	4.15947	5.45287
CM008486.1	38706861	38707239	379	38706987	23	14.0728	6.23921	12.2145
CM008486.1	38709568	38715130	5563	38710057	275	413.945	64.2614	410.856
CM008486.1	38715377	38715858	482	38715799	15	7.20892	4.15947	5.45287
CM008486.1	38716074	38716269	196	38716127	11	4.35954	3.1196	2.6863
CM008486.1	38727881	38728271	391	38728147	14	5.68121	3.49247	3.97894
CM008486.1	38815039	38815549	511	38815342	14	6.45384	3.89951	4.71549
CM008486.1	38861028	38861487	460	38861379	12	5.02727	3.37957	3.32909
CM008486.1	38862459	38862619	161	38862499	13	5.72604	3.63954	4.00671
CM008486.1	38933814	38934006	193	38933951	13	5.72604	3.63954	4.00671
