## Supplementary data 1 for "Circadian clock mechanism driving mammalian photoperiodism" (part 68 of 96)

### Sheet: SPD1_rep1 (continued)
chr	start	end	length	abs_summit	pileup	-LOG10(pvalue)	fold_enrichment	-LOG10(qvalue)
CM008486.1	38940929	38941511	583	38941395	32	21.2365	7.68343	19.316
CM008486.1	38964060	38964821	762	38964519	79	83.7288	20.7974	81.5486
CM008486.1	38980504	38980865	362	38980716	22	13.1446	5.97924	11.2966
CM008486.1	38992755	38992912	158	38992871	9	3.12659	2.59967	1.51195
CM008486.1	39000875	39001280	406	39001220	13	5.72604	3.63954	4.00671
CM008486.1	39004865	39005340	476	39005013	21	12.2347	5.71927	10.3975
CM008486.1	39043392	39043851	460	39043598	32	23.1441	8.57891	21.2087
CM008486.1	39059346	39059485	140	39059428	14	6.45384	3.89951	4.71549
CM008486.1	39061816	39062461	646	39062149	70	70.8908	18.4577	68.7495
CM008486.1	39074061	39074532	472	39074308	25	15.9811	6.75914	14.1033
CM008486.1	39078749	39079255	507	39078973	32	23.1441	8.57891	21.2087
CM008486.1	39187101	39187497	397	39187325	16	7.9897	4.41944	6.21754
CM008486.1	39196957	39197322	366	39197227	12	5.02727	3.37957	3.32909
CM008486.1	39202222	39202840	619	39202731	23	12.7343	5.58795	10.8961
CM008486.1	39212356	39212496	141	39212447	11	4.35954	3.1196	2.6863
CM008486.1	39246817	39247319	503	39247168	25	15.9811	6.75914	14.1033
CM008486.1	39261391	39261527	137	39261454	15	7.20892	4.15947	5.45287
CM008486.1	39262088	39262213	126	39262201	10	3.20064	2.56114	1.58404
CM008486.1	39263926	39264643	718	39264308	21	12.2347	5.71927	10.3975
CM008486.1	39267896	39268315	420	39268217	19	10.473	5.19934	8.6593
CM008486.1	39282265	39282865	601	39282328	18	9.62292	4.93937	7.8221
CM008486.1	39308925	39309508	584	39309002	18	9.62292	4.93937	7.8221
CM008486.1	39314381	39314764	384	39314520	17	8.60576	4.58149	6.83158
CM008486.1	39379318	39379648	331	39379412	18	9.62292	4.93937	7.8221
CM008486.1	39446106	39446449	344	39446172	23	14.0728	6.23921	12.2145
CM008486.1	39490398	39490816	419	39490544	20	11.3439	5.45931	9.51811
CM008486.1	39512912	39513402	491	39513124	35	26.0057	9.16298	24.0551
CM008486.1	39547337	39547724	388	39547629	16	7.9897	4.41944	6.21754
CM008486.1	39565364	39565907	544	39565813	15	7.20892	4.15947	5.45287
CM008486.1	39567443	39567582	140	39567528	14	6.45384	3.89951	4.71549
CM008486.1	39600918	39601148	231	39601031	17	8.79479	4.67941	7.00782
CM008486.1	39601668	39601956	289	39601750	15	7.20892	4.15947	5.45287
CM008486.1	39646052	39646415	364	39646269	21	11.9966	5.5996	10.169
CM008486.1	39657841	39658482	642	39658301	19	10.473	5.19934	8.6593
CM008486.1	39704148	39704301	154	39704186	13	4.97627	3.23893	3.2981
CM008486.1	39774503	39775665	1163	39775142	151	199.287	39.515	196.808
CM008486.1	39783628	39783792	165	39783773	13	5.72604	3.63954	4.00671
CM008486.1	39784195	39784502	308	39784371	22	13.1446	5.97924	11.2966
CM008486.1	40036452	40036885	434	40036845	13	5.01578	3.25964	3.32909
CM008486.1	40132278	40132677	400	40132479	22	13.1446	5.97924	11.2966
CM008486.1	40153477	40153994	518	40153712	82	88.1078	21.5773	85.915
CM008486.1	40196467	40196587	121	40196533	12	5.02727	3.37957	3.32909
CM008486.1	40196715	40196942	228	40196860	13	5.72604	3.63954	4.00671
CM008486.1	40376721	40377012	292	40376883	22	12.2352	5.53083	10.3981
CM008486.1	40377265	40377424	160	40377350	13	5.3772	3.45115	3.67786
CM008486.1	40411717	40412633	917	40411964	20	11.3439	5.45931	9.51811
CM008486.1	40412905	40414303	1399	40413953	85	92.5335	22.3572	90.3281
CM008486.1	40516894	40517445	552	40517138	27	17.1767	6.90229	15.2896
CM008486.1	40667356	40667725	370	40667577	17	8.79479	4.67941	7.00782
CM008486.1	40791851	40792767	917	40792352	41	33.2723	10.9186	31.277
CM008486.1	40882966	40883275	310	40883167	17	7.95574	4.25148	6.19657
CM008486.1	40885043	40886935	1893	40886314	254	389.902	66.2916	386.888
CM008486.1	40992122	40992335	214	40992216	15	4.40747	2.77808	2.73288
CM008486.1	41003233	41003393	161	41003333	23	14.0728	6.23921	12.2145
CM008486.1	41007702	41007906	205	41007797	13	5.72604	3.63954	4.00671
CM008486.1	41086100	41086725	626	41086366	38	29.7949	10.1387	27.8182
CM008486.1	41087237	41087545	309	41087379	15	7.20892	4.15947	5.45287
CM008486.1	41108125	41108387	263	41108333	11	4.35954	3.1196	2.6863
CM008486.1	41108621	41108783	163	41108668	15	7.20892	4.15947	5.45287
CM008486.1	41108997	41111896	2900	41110312	154	204.487	40.2949	201.994
CM008486.1	41120093	41120345	253	41120198	24	13.6169	5.82078	11.7679
CM008486.1	41155927	41156666	740	41156244	71	72.294	18.7176	70.1483
CM008486.1	41167079	41167271	193	41167181	13	5.72604	3.63954	4.00671
CM008486.1	41217865	41218018	154	41217898	11	4.35954	3.1196	2.6863
CM008486.1	41221009	41221511	503	41221211	46	38.7226	11.9628	36.7034
CM008486.1	41232599	41234862	2264	41233481	460	821.274	119.845	816.632
CM008486.1	41252632	41255287	2656	41253589	470	843.419	122.444	838.674
CM008486.1	41324419	41324841	423	41324713	18	9.62292	4.93937	7.8221
CM008486.1	41382480	41384809	2330	41383726	285	451.233	74.3506	448.021
CM008486.1	41462350	41462900	551	41462621	24	15.0185	6.49918	13.1503
CM008486.1	41493142	41493353	212	41493268	25	15.9811	6.75914	14.1033
CM008486.1	41525051	41525411	361	41525283	13	5.58579	3.56338	3.88456
CM008486.1	41547219	41547546	328	41547302	13	5.72604	3.63954	4.00671
CM008486.1	41560067	41560814	748	41560308	20	11.3439	5.45931	9.51811
CM008486.1	41716085	41716216	132	41716194	12	3.53517	2.58595	1.91667
CM008486.1	41761393	41762143	751	41761750	126	157.005	33.0158	154.632
CM008486.1	41784805	41787750	2946	41787158	119	145.531	31.196	143.186
CM008486.1	41792416	41792642	227	41792593	10	3.72511	2.85964	2.07887
CM008486.1	41979697	41980492	796	41979961	39	30.9434	10.3987	28.9605
CM008486.1	42045669	42046443	775	42046054	36	27.531	9.61878	25.5674
CM008486.1	42063729	42063872	144	42063826	12	5.02727	3.37957	3.32909
CM008486.1	42079443	42079582	140	42079513	12	5.02727	3.37957	3.32909
CM008486.1	42079706	42082787	3082	42081969	389	666.878	101.387	662.875
CM008486.1	42140876	42141370	495	42141289	23	13.8101	6.10866	11.9605
CM008486.1	42173378	42173517	140	42173472	12	5.02727	3.37957	3.32909
CM008486.1	42244426	42247119	2694	42245266	437	770.7	113.866	766.275
CM008486.1	42247425	42247637	213	42247557	14	6.45384	3.89951	4.71549
CM008486.1	42247812	42248562	751	42247912	14	6.30143	3.81791	4.5794
CM008486.1	42268699	42269293	595	42268845	27	17.9544	7.27908	16.0589
CM008486.1	42273819	42274791	973	42274504	58	50.9954	13.737	48.9241
CM008486.1	42349471	42349613	143	42349495	10	3.20064	2.56114	1.58404
CM008486.1	42363710	42363852	143	42363757	11	4.35954	3.1196	2.6863
CM008486.1	42370402	42371355	954	42370881	42	30.0984	9.22536	28.1215
CM008486.1	42377882	42378442	561	42378278	19	10.473	5.19934	8.6593
CM008486.1	42379799	42380043	245	42379909	17	8.60576	4.58149	6.83158
CM008486.1	42397138	42397511	374	42397299	18	9.62292	4.93937	7.8221
CM008486.1	42426077	42426203	127	42426125	14	6.45384	3.89951	4.71549
CM008486.1	42429002	42432263	3262	42430929	234	351.189	61.0922	348.294
CM008486.1	42432519	42433414	896	42432747	358	578.563	83.5864	574.899
CM008486.1	42489478	42490105	628	42489762	57	53.2347	15.0781	51.1539
CM008486.1	42497063	42497190	128	42497151	12	5.02727	3.37957	3.32909
CM008486.1	42508509	42508754	246	42508659	31	22.0787	8.31894	20.1509
CM008486.1	42510158	42510335	178	42510260	12	5.02727	3.37957	3.32909
CM008486.1	42556622	42557009	388	42556955	17	8.79479	4.67941	7.00782
CM008486.1	42566432	42566827	396	42566464	14	6.45384	3.89951	4.71549
CM008486.1	42590512	42590792	281	42590587	14	6.45384	3.89951	4.71549
CM008486.1	42605842	42606192	351	42606045	24	13.6169	5.82078	11.7679
CM008486.1	42606384	42606886	503	42606532	39	30.9434	10.3987	28.9605
CM008486.1	42653428	42653617	190	42653439	10	3.72511	2.85964	2.07887
CM008486.1	42732581	42737801	5221	42737140	315	511.976	82.1496	508.556
CM008486.1	42789633	42789776	144	42789718	12	4.83967	3.27619	3.16349
CM008486.1	42842242	42842436	195	42842301	15	7.20892	4.15947	5.45287
CM008486.1	42844579	42844928	350	42844645	15	7.20892	4.15947	5.45287
CM008486.1	42857400	42858254	855	42857521	22	13.1446	5.97924	11.2966
CM008486.1	42870374	42870928	555	42870708	47	40.4963	12.4784	38.4664
CM008486.1	42871577	42872029	453	42871872	24	15.0185	6.49918	13.1503
CM008486.1	42872187	42872434	248	42872349	17	8.79479	4.67941	7.00782
CM008486.1	42891024	42891298	275	42891206	14	6.45384	3.89951	4.71549
CM008486.1	42891484	42891734	251	42891612	12	5.02727	3.37957	3.32909
CM008486.1	42894127	42895012	886	42894549	43	35.6419	11.4385	33.6347
CM008486.1	42910410	42911723	1314	42910931	80	85.1832	21.0573	82.9987
CM008486.1	42915460	42915663	204	42915552	17	8.60576	4.58149	6.83158
CM008486.1	42922754	42923069	316	42922788	12	4.89915	3.30886	3.22123
CM008486.1	42930840	42931794	955	42931391	32	23.1441	8.57891	21.2087
CM008486.1	42938498	42939227	730	42939130	28	18.964	7.53904	17.0599
CM008486.1	42955050	42955198	149	42955086	10	3.20064	2.56114	1.58404
CM008486.1	42963590	42963816	227	42963678	10	3.72511	2.85964	2.07887
CM008486.1	42991250	42991636	387	42991511	16	7.9897	4.41944	6.21754
CM008486.1	42992045	42992233	189	42992109	13	5.72604	3.63954	4.00671
CM008486.1	42992768	42993359	592	42993124	24	15.0185	6.49918	13.1503
CM008486.1	42997121	42997266	146	42997208	11	4.2435	3.05433	2.59209
CM008486.1	42998691	42998951	261	42998826	20	11.3439	5.45931	9.51811
CM008486.1	43006491	43006692	202	43006618	12	5.02727	3.37957	3.32909
CM008486.1	43010519	43011797	1279	43011190	38	29.7949	10.1387	27.8182
CM008486.1	43040857	43042508	1652	43041916	50	41.1829	11.8744	39.1525
CM008486.1	43047256	43047661	406	43047314	16	7.8129	4.32696	6.05508
CM008486.1	43057319	43058340	1022	43057749	83	89.5779	21.8372	87.3808
CM008486.1	43058776	43065995	7220	43062948	297	475.374	77.4702	472.081
CM008486.1	43126298	43126633	336	43126552	37	28.2222	9.67204	26.258
CM008486.1	43152442	43152976	535	43152704	45	35.319	10.7102	33.3169
CM008486.1	43189895	43190729	835	43190335	66	65.3394	17.4178	63.2162
CM008486.1	43252086	43252232	147	43252194	12	5.02727	3.37957	3.32909
CM008486.1	43283972	43284919	948	43284310	54	49.329	14.2982	47.263
CM008486.1	43313278	43313454	177	43313371	16	6.46238	3.64724	4.72357
CM008486.1	43319568	43319857	290	43319784	13	5.72604	3.63954	4.00671
CM008486.1	43321205	43321460	256	43321387	9	3.03454	2.54527	1.44944
CM008486.1	43339548	43340717	1170	43340213	38	29.7949	10.1387	27.8182
CM008486.1	43347928	43348216	289	43348047	26	16.9599	7.01911	15.0731
CM008486.1	43348996	43349822	827	43349482	37	24.8487	8.15265	22.9056
CM008486.1	43349968	43350091	124	43350000	11	4.35954	3.1196	2.6863
CM008486.1	43365225	43365436	212	43365330	10	3.72511	2.85964	2.07887
CM008486.1	43366966	43367300	335	43367057	16	7.9897	4.41944	6.21754
CM008486.1	43380871	43383337	2467	43382263	263	407.547	68.6313	404.478
CM008486.1	43398907	43399133	227	43399056	14	6.45384	3.89951	4.71549
CM008486.1	43403624	43403949	326	43403685	13	5.01578	3.25964	3.32909
CM008486.1	43411785	43411961	177	43411877	12	5.02727	3.37957	3.32909
CM008486.1	43421959	43422193	235	43422005	10	3.72511	2.85964	2.07887
CM008486.1	43422451	43422812	362	43422663	15	7.04432	4.07244	5.30357
CM008486.1	43486375	43486688	314	43486498	13	4.08694	2.78487	2.43771
CM008486.1	43494773	43495083	311	43494923	15	7.20892	4.15947	5.45287
CM008486.1	43513932	43514095	164	43513950	12	4.40147	3.03872	2.72698
CM008486.1	43561190	43561355	166	43561290	12	5.02727	3.37957	3.32909
CM008486.1	43573354	43573650	297	43573560	18	9.62292	4.93937	7.8221
CM008486.1	43583242	43583388	147	43583340	13	5.72604	3.63954	4.00671
CM008486.1	43624108	43624638	531	43624320	14	6.30143	3.81791	4.5794
CM008486.1	43634454	43636421	1968	43635804	294	469.319	76.6903	466.046
CM008486.1	43659002	43659572	571	43659355	21	12.2347	5.71927	10.3975
CM008486.1	43694915	43695132	218	43695047	20	11.3439	5.45931	9.51811
CM008486.1	43704508	43704944	437	43704615	27	17.9544	7.27908	16.0589
CM008486.1	43714240	43715094	855	43714688	49	42.9778	12.9984	40.9372
CM008486.1	43715218	43715928	711	43715366	42	34.4521	11.1786	32.4509
CM008486.1	43847233	43847441	209	43847326	17	8.79479	4.67941	7.00782
CM008486.1	43856835	43857036	202	43856929	12	5.02727	3.37957	3.32909
CM008486.1	43857170	43857694	525	43857528	26	16.9599	7.01911	15.0731
CM008486.1	43859104	43859231	128	43859204	12	4.89915	3.30886	3.22123
CM008486.1	43871651	43875894	4244	43874711	464	830.121	120.885	825.439
CM008486.1	43876175	43876379	205	43876312	13	5.72604	3.63954	4.00671
CM008486.1	43963179	43963895	717	43963429	38	29.7949	10.1387	27.8182
CM008486.1	43998319	43999013	695	43998677	36	27.531	9.61878	25.5674
CM008486.1	44076948	44077402	455	44077127	28	18.964	7.53904	17.0599
CM008486.1	44092778	44095865	3088	44094696	149	194.016	38.1791	191.553
CM008486.1	44096004	44096145	142	44096089	11	4.35954	3.1196	2.6863
CM008486.1	44119911	44120140	230	44119988	13	5.72604	3.63954	4.00671
CM008486.1	44125592	44126152	561	44125720	18	9.62292	4.93937	7.8221
CM008486.1	44159919	44160467	549	44160218	21	12.2347	5.71927	10.3975
CM008486.1	44173529	44173761	233	44173611	13	5.72604	3.63954	4.00671
CM008486.1	44229627	44230006	380	44229754	17	8.79479	4.67941	7.00782
CM008486.1	44317256	44317639	384	44317436	28	17.6751	6.92204	15.787
CM008486.1	44440375	44440992	618	44440845	25	15.6938	6.61771	13.8242
CM008486.1	44481265	44481941	677	44481640	59	55.8757	15.598	53.7852
CM008486.1	44589350	44589803	454	44589501	16	7.9897	4.41944	6.21754
CM008486.1	44609100	44609584	485	44609369	43	31.1791	9.43991	29.1959
CM008486.1	44740163	44740690	528	44740281	18	9.62292	4.93937	7.8221
CM008486.1	44760446	44761849	1404	44760959	115	137.655	29.5252	135.33
CM008486.1	44828437	44828592	156	44828507	14	6.45384	3.89951	4.71549
CM008486.1	44871995	44875355	3361	44873325	428	751.052	111.526	746.711
CM008486.1	44875570	44875860	291	44875741	27	17.9544	7.27908	16.0589
CM008486.1	44917467	44921322	3856	44918454	468	838.982	121.925	834.258
CM008486.1	44921908	44922310	403	44922110	14	6.45384	3.89951	4.71549
CM008486.1	44969728	44972192	2465	44971115	436	768.513	113.606	764.098
CM008486.1	44987264	44988358	1095	44987854	227	323.523	53.0855	320.711
CM008486.1	45021002	45025159	4158	45023128	268	417.408	69.9311	414.307
CM008486.1	45025495	45025631	137	45025521	12	5.02727	3.37957	3.32909
CM008486.1	45025987	45026688	702	45026234	20	9.38425	4.50541	7.59667
CM008486.1	45047184	45047312	129	45047261	14	6.30143	3.81791	4.5794
CM008486.1	45055316	45055554	239	45055495	14	6.45384	3.89951	4.71549
CM008486.1	45056204	45056510	307	45056434	15	7.20892	4.15947	5.45287
CM008486.1	45060227	45061028	802	45060655	34	25.3132	9.09885	23.3635
CM008486.1	45061359	45061489	131	45061458	10	3.72511	2.85964	2.07887
CM008486.1	45062758	45062915	158	45062788	11	4.35954	3.1196	2.6863
CM008486.1	45067507	45067734	228	45067634	11	4.35954	3.1196	2.6863
CM008486.1	45068256	45068383	128	45068292	11	4.2435	3.05433	2.59209
CM008486.1	45068606	45068801	196	45068790	11	4.35954	3.1196	2.6863
CM008486.1	45078600	45078731	132	45078690	11	4.35954	3.1196	2.6863
CM008486.1	45183371	45185970	2600	45184089	411	714.163	107.106	709.972
CM008486.1	45191393	45191521	129	45191481	10	3.72511	2.85964	2.07887
CM008486.1	45260092	45260432	341	45260240	18	9.62292	4.93937	7.8221
CM008486.1	45260589	45264575	3987	45263674	142	168.569	30.6797	166.17
CM008486.1	45264785	45264962	178	45264896	13	5.72604	3.63954	4.00671
CM008486.1	45269495	45272377	2883	45271168	155	206.226	40.5549	203.729
CM008486.1	45293830	45294002	173	45293905	14	6.15192	3.73848	4.43141
CM008486.1	45304449	45305190	742	45304830	72	71.5368	17.9953	69.3952
CM008486.1	45317919	45318165	247	45318055	14	6.30143	3.81791	4.5794
CM008486.1	45326632	45327643	1012	45326937	30	21.0267	8.05898	19.1065
CM008486.1	45346721	45347376	656	45347057	67	66.7178	17.6778	64.59
CM008486.1	45412376	45417239	4864	45416270	218	320.748	56.9328	317.942
CM008486.1	45417533	45419147	1615	45418153	361	607.481	94.1081	603.708
CM008486.1	45424601	45427776	3176	45426057	332	546.954	86.569	543.407
CM008486.1	45448536	45448710	175	45448662	16	7.9897	4.41944	6.21754
CM008486.1	45610972	45612003	1032	45611880	49	42.9778	12.9984	40.9372
CM008486.1	45612136	45612762	627	45612612	108	127.862	28.3364	125.562
CM008486.1	45613286	45613442	157	45613364	12	5.02727	3.37957	3.32909
CM008486.1	45700392	45700862	471	45700518	19	10.473	5.19934	8.6593
CM008486.1	45734588	45734777	190	45734694	12	5.02727	3.37957	3.32909
CM008486.1	45746709	45747191	483	45746846	48	31.6077	8.50786	29.6245
CM008486.1	45933743	45934231	489	45933868	14	6.30143	3.81791	4.5794
CM008486.1	46055451	46056019	569	46055712	55	47.2574	13.0386	45.2011
CM008486.1	46065489	46065644	156	46065563	14	6.45384	3.89951	4.71549
CM008486.1	46068045	46068366	322	46068152	15	7.20892	4.15947	5.45287
CM008486.1	46088007	46088154	148	46088061	13	5.72604	3.63954	4.00671
CM008486.1	46093517	46093735	219	46093542	13	5.72604	3.63954	4.00671
CM008486.1	46120157	46120527	371	46120272	16	7.9897	4.41944	6.21754
CM008486.1	46123531	46123667	137	46123609	10	3.72511	2.85964	2.07887
CM008486.1	46131899	46132118	220	46131996	12	5.02727	3.37957	3.32909
CM008486.1	46132302	46133725	1424	46132777	37	24.8487	8.15265	22.9056
CM008486.1	46135543	46135677	135	46135594	11	4.35954	3.1196	2.6863
CM008486.1	46138300	46138458	159	46138436	12	3.92901	2.78906	2.28037
CM008486.1	46138800	46143067	4268	46141936	360	605.376	93.8481	601.612
CM008486.1	46209751	46211594	1844	46210938	197	281.569	51.4735	278.873
CM008486.1	46233600	46234140	541	46233859	21	12.2347	5.71927	10.3975
CM008486.1	46238666	46242706	4041	46242015	415	722.816	108.146	718.591
CM008486.1	46244537	46244962	426	46244857	15	7.20892	4.15947	5.45287
CM008486.1	46247374	46247756	383	46247460	24	15.0185	6.49918	13.1503
CM008486.1	46259835	46260121	287	46259909	15	7.04432	4.07244	5.30357
CM008486.1	46261197	46261709	513	46261437	42	34.4521	11.1786	32.4509
CM008486.1	46290858	46291055	198	46290956	23	14.0728	6.23921	12.2145
CM008486.1	46306459	46306660	202	46306536	12	5.02727	3.37957	3.32909
CM008486.1	46322271	46326731	4461	46325099	539	998.634	140.382	993.173
CM008486.1	46326876	46327155	280	46327048	11	4.35954	3.1196	2.6863
CM008486.1	46369909	46370056	148	46370039	9	3.12659	2.59967	1.51195
CM008486.1	46373676	46373833	158	46373705	10	3.72511	2.85964	2.07887
CM008486.1	46375162	46375434	273	46375279	16	7.8129	4.32696	6.05508
CM008486.1	46375572	46375742	171	46375656	10	3.72511	2.85964	2.07887
CM008486.1	46375930	46376070	141	46375982	11	4.35954	3.1196	2.6863
CM008486.1	46376304	46378353	2050	46377894	309	499.725	80.5898	496.348
CM008486.1	46412494	46414130	1637	46413024	195	277.887	50.9535	275.201
CM008486.1	46437982	46438177	196	46438081	16	7.9897	4.41944	6.21754
CM008486.1	46453143	46455915	2773	46454356	362	609.586	94.368	605.806
CM008486.1	46481395	46481751	357	46481527	99	113.761	25.9967	111.497
CM008486.1	46496750	46496982	233	46496867	25	15.9811	6.75914	14.1033
CM008486.1	46508851	46512436	3586	46510911	314	509.931	81.8896	506.518
CM008486.1	46513658	46513940	283	46513787	25	15.9811	6.75914	14.1033
CM008486.1	46514147	46514335	189	46514260	13	5.72604	3.63954	4.00671
CM008486.1	46514830	46515002	173	46514896	12	5.02727	3.37957	3.32909
CM008486.1	46515393	46515648	256	46515477	11	4.35954	3.1196	2.6863
CM008486.1	46520695	46521268	574	46520914	49	42.9778	12.9984	40.9372
CM008486.1	46546518	46546940	423	46546855	30	21.0267	8.05898	19.1065
CM008486.1	46547160	46547387	228	46547271	15	7.20892	4.15947	5.45287
CM008486.1	46559289	46559439	151	46559388	14	6.45384	3.89951	4.71549
CM008486.1	46560758	46560904	147	46560860	13	5.72604	3.63954	4.00671
CM008486.1	46561106	46561359	254	46561209	15	7.04432	4.07244	5.30357
CM008486.1	46561572	46561838	267	46561699	14	5.68121	3.49247	3.97894
CM008486.1	46572144	46572476	333	46572408	21	12.2347	5.71927	10.3975
CM008486.1	46618753	46618901	149	46618822	12	3.53517	2.58595	1.91667
CM008486.1	46646713	46647368	656	46647045	84	91.0532	22.0972	88.852
CM008486.1	46647501	46648493	993	46647850	92	103.033	24.1769	100.799
CM008486.1	46686568	46686766	199	46686644	16	7.9897	4.41944	6.21754
CM008486.1	46696587	46696924	338	46696805	17	8.79479	4.67941	7.00782
CM008486.1	46730933	46731075	143	46730970	11	4.35954	3.1196	2.6863
CM008486.1	46732448	46734192	1745	46733051	109	129.449	28.5964	127.145
CM008486.1	46777999	46780919	2921	46779360	300	481.442	78.2501	478.129
CM008486.1	46782726	46782914	189	46782796	12	4.3792	3.02681	2.70474
CM008486.1	46809888	46811192	1305	46810247	139	178.75	36.3954	176.322
CM008486.1	46826486	46828107	1622	46827372	403	691.949	102.829	687.851
CM008486.1	46850354	46852696	2343	46851416	246	374.332	64.2118	371.366
CM008486.1	46862459	46862632	174	46862538	12	5.02727	3.37957	3.32909
CM008486.1	46870639	46870910	272	46870862	13	5.72604	3.63954	4.00671
CM008486.1	46895322	46900531	5210	46896490	522	960.017	135.963	954.722
CM008486.1	46900691	46901249	559	46901117	26	16.9599	7.01911	15.0731
CM008486.1	46901409	46902039	631	46901721	28	17.3096	6.7521	15.4222
CM008486.1	46903105	46903238	134	46903109	10	3.72511	2.85964	2.07887
CM008486.1	46906195	46906568	374	46906403	9	3.12659	2.59967	1.51195
CM008486.1	46910407	46911353	947	46911211	33	24.2224	8.83888	22.2798
CM008486.1	46926935	46927162	228	46927032	18	9.62292	4.93937	7.8221
CM008486.1	46957325	46957491	167	46957429	13	5.72604	3.63954	4.00671
CM008486.1	46990557	46990848	292	46990726	18	9.42165	4.83602	7.63243
CM008486.1	46994107	46994661	555	46994203	15	7.20892	4.15947	5.45287
CM008486.1	47022992	47023911	920	47023553	130	163.637	34.0557	161.247
CM008486.1	47027760	47030948	3189	47029413	406	703.371	105.807	699.223
CM008486.1	47039730	47040612	883	47040479	18	9.62292	4.93937	7.8221
CM008486.1	47049605	47051953	2349	47050014	115	139.054	30.1562	136.725
CM008486.1	47084661	47084833	173	47084704	12	5.02727	3.37957	3.32909
CM008486.1	47098053	47098400	348	47098197	49	42.9778	12.9984	40.9372
CM008486.1	47107671	47109534	1864	47108615	192	272.379	50.1736	269.709
CM008486.1	47131937	47132572	636	47132325	92	103.033	24.1769	100.799
CM008486.1	47338315	47338480	166	47338437	11	3.77342	2.79397	2.12575
CM008486.1	47341158	47341570	413	47341432	35	26.4161	9.35881	24.4596
CM008486.1	47383507	47384390	884	47383943	40	32.1026	10.6586	30.1134
CM008486.1	47386147	47386425	279	47386257	13	5.72604	3.63954	4.00671
CM008486.1	47412521	47413956	1436	47413103	82	88.1078	21.5773	85.915
CM008486.1	47432196	47435979	3784	47434412	176	243.357	46.0142	240.763
CM008486.1	47437029	47437178	150	47437051	9	3.12659	2.59967	1.51195
CM008486.1	47438033	47439915	1883	47438731	116	140.668	30.4161	138.335
CM008486.1	47488304	47488943	640	47488475	23	14.0728	6.23921	12.2145
CM008486.1	47519863	47521611	1749	47520735	240	362.728	62.6521	359.798
CM008486.1	47603208	47603331	124	47603322	10	3.72511	2.85964	2.07887
CM008486.1	47603540	47604678	1139	47604328	179	248.752	46.7941	246.145
CM008486.1	47604904	47605358	455	47605033	56	51.9252	14.8181	49.8493
CM008486.1	47654914	47655058	145	47654983	13	5.72604	3.63954	4.00671
CM008486.1	47669965	47672342	2378	47671233	173	237.983	45.2343	235.404
CM008486.1	47688368	47689830	1463	47689588	260	401.65	67.8514	398.6
CM008486.1	47690019	47690256	238	47690134	14	6.45384	3.89951	4.71549
CM008486.1	47694677	47694858	182	47694760	17	8.61736	4.58748	6.84315
CM008486.1	47784883	47785240	358	47785105	13	5.72604	3.63954	4.00671
CM008486.1	48114109	48114287	179	48114188	33	24.2224	8.83888	22.2798
CM008486.1	48143812	48144943	1132	48144357	144	187.255	37.6952	184.806
CM008486.1	48153242	48153375	134	48153317	12	5.02727	3.37957	3.32909
CM008486.1	48174137	48174261	125	48174187	11	4.35954	3.1196	2.6863
CM008486.1	48207874	48208313	440	48208102	17	8.60576	4.58149	6.83158
CM008486.1	48214475	48214611	137	48214584	9	3.12659	2.59967	1.51195
CM008486.1	48222477	48222753	277	48222645	11	4.35954	3.1196	2.6863
CM008486.1	48242106	48242248	143	48242190	14	6.30143	3.81791	4.5794
CM008486.1	48242484	48245631	3148	48244313	137	175.369	35.8755	172.95
CM008486.1	48308408	48308739	332	48308610	25	15.9811	6.75914	14.1033
CM008486.1	48313723	48316456	2734	48314984	262	405.58	68.3713	402.517
CM008486.1	48347926	48350510	2585	48349807	88	97.0044	23.1371	94.7865
CM008486.1	48411457	48411716	260	48411492	12	4.89915	3.30886	3.22123
CM008486.1	48456453	48456820	368	48456501	14	6.45384	3.89951	4.71549
CM008486.1	48469541	48469696	156	48469597	12	5.02727	3.37957	3.32909
CM008486.1	48496304	48496430	127	48496400	9	3.12659	2.59967	1.51195
CM008486.1	48581657	48583871	2215	48582659	214	313.215	55.8929	310.431
CM008486.1	48707286	48707423	138	48707350	17	8.79479	4.67941	7.00782
CM008486.1	48753161	48753947	787	48753393	31	22.0787	8.31894	20.1509
CM008486.1	48772715	48773001	287	48772841	31	22.0787	8.31894	20.1509
CM008486.1	48809422	48810340	919	48809917	57	53.2347	15.0781	51.1539
CM008486.1	48815317	48818149	2833	48816440	442	781.651	115.165	777.179
CM008486.1	48818618	48818831	214	48818773	14	6.45384	3.89951	4.71549
CM008486.1	48819555	48819719	165	48819666	14	6.30143	3.81791	4.5794
CM008486.1	48822565	48822894	330	48822770	15	7.20892	4.15947	5.45287
CM008486.1	48862855	48865415	2561	48864900	347	578.13	90.4685	574.467
CM008486.1	48867991	48868839	849	48868435	449	797.023	116.985	792.485
CM008486.1	49224043	49225330	1288	49224510	31	21.7176	8.14488	19.7965
CM008486.1	49225480	49225938	459	49225813	17	8.79479	4.67941	7.00782
CM008486.1	49226132	49226564	433	49226370	12	5.02727	3.37957	3.32909
CM008486.1	49303140	49304157	1018	49303253	25	15.9811	6.75914	14.1033
CM008486.1	49304371	49304881	511	49304630	15	7.20892	4.15947	5.45287
CM008486.1	49305126	49305328	203	49305228	11	4.35954	3.1196	2.6863
CM008486.1	49446833	49449628	2796	49448124	509	898.449	118.744	893.45
CM008486.1	49460691	49461481	791	49461207	99	113.761	25.9967	111.497
CM008486.1	49471857	49473433	1577	49472182	151	184.964	33.3863	182.523
CM008486.1	49475139	49479651	4513	49475792	471	800.776	103.774	796.228
CM008486.1	49479805	49480800	996	49480545	23	8.88645	3.91805	7.09938
CM008486.1	49502963	49503138	176	49503035	12	4.3792	3.02681	2.70474
CM008486.1	49553988	49554158	171	49554029	21	12.2347	5.71927	10.3975
CM008486.1	49569075	49572015	2941	49570261	461	823.484	120.105	818.833
CM008486.1	49588575	49589964	1390	49589668	295	471.336	76.9502	468.057
CM008486.1	49590098	49591657	1560	49590723	213	311.337	55.6329	308.558
CM008486.1	49598782	49599454	673	49599225	23	14.0728	6.23921	12.2145
CM008486.1	49599617	49599986	370	49599737	19	10.2594	5.09055	8.45648
CM008486.1	49627850	49629318	1469	49628335	548	1009.27	138.356	1003.77
CM008486.1	49635605	49636848	1244	49636654	472	847.859	122.964	843.094
CM008486.1	49637089	49637972	884	49637405	163	220.235	42.6346	217.702
CM008486.1	49641588	49642561	974	49642126	51	45.4937	13.5183	43.4427
CM008486.1	49642812	49643026	215	49642969	11	3.36764	2.57452	1.74986
CM008486.1	49643305	49647112	3808	49645779	433	761.958	112.826	757.57
CM008486.1	49656954	49657462	509	49657189	21	12.2347	5.71927	10.3975
CM008486.1	49669536	49670046	511	49669739	34	25.3132	9.09885	23.3635
CM008486.1	49672716	49674036	1321	49673538	201	276.324	47.0319	273.643
CM008486.1	49696722	49697432	711	49697125	73	75.1184	19.2376	72.9639
CM008486.1	49723004	49723217	214	49723068	21	12.1388	5.67094	10.3111
CM008486.1	49729118	49729529	412	49729236	16	7.9897	4.41944	6.21754
CM008486.1	49738138	49739573	1436	49738816	159	213.209	41.5947	210.694
CM008486.1	49749914	49752680	2767	49750965	380	647.688	99.0474	643.76
CM008486.1	49757286	49759773	2488	49758842	322	526.332	83.9694	522.861
CM008486.1	49763483	49763621	139	49763585	12	4.3792	3.02681	2.70474
CM008486.1	49774630	49774760	131	49774667	12	4.89915	3.30886	3.22123
CM008486.1	49786924	49787826	903	49787530	130	163.637	34.0557	161.247
CM008486.1	49810852	49813179	2328	49812051	188	265.068	49.1338	262.417
CM008486.1	49813470	49813715	246	49813598	14	6.45384	3.89951	4.71549
CM008486.1	49816068	49816566	499	49816443	24	14.7604	6.3715	12.9006
CM008486.1	49822804	49823146	343	49823062	16	7.8129	4.32696	6.05508
CM008486.1	49823750	49824157	408	49823996	25	15.9811	6.75914	14.1033
CM008486.1	49837638	49839616	1979	49838879	365	615.91	95.1479	612.105
CM008486.1	49874427	49874596	170	49874482	22	13.1446	5.97924	11.2966
CM008486.1	49894130	49896109	1980	49894679	156	207.967	40.8148	205.466
CM008486.1	49898209	49899129	921	49898817	314	509.931	81.8896	506.518
CM008486.1	49935589	49935947	359	49935857	15	7.20892	4.15947	5.45287
CM008486.1	49946676	49947242	567	49946902	35	26.4161	9.35881	24.4596
CM008486.1	49955967	49958184	2218	49956875	166	225.532	43.4145	222.986
CM008486.1	49966032	49966390	359	49966151	87	95.5092	22.8771	93.2954
CM008486.1	49980445	49982533	2089	49981709	320	522.224	83.4494	518.767
CM008486.1	50072459	50072586	128	50072566	11	4.35954	3.1196	2.6863
CM008486.1	50152618	50153044	427	50152889	119	145.531	31.196	143.186
CM008486.1	51023709	51023858	150	51023770	12	5.02727	3.37957	3.32909
CM008486.1	51130074	51130485	412	51130314	28	14.1453	5.37707	12.2869
CM008486.1	51172902	51173074	173	51172936	14	6.45384	3.89951	4.71549
CM008486.1	51173362	51179729	6368	51175906	448	794.824	116.725	790.295
CM008486.1	51212567	51212851	285	51212636	15	7.20892	4.15947	5.45287
CM008486.1	51313787	51314169	383	51313975	22	13.1446	5.97924	11.2966
CM008486.1	51314698	51314889	192	51314813	30	21.0267	8.05898	19.1065
CM008486.1	51363593	51365074	1482	51364396	53	48.0426	14.0382	45.9815
CM008486.1	51395770	51395996	227	51395872	14	5.14162	3.21815	3.44276
CM008486.1	51396177	51398031	1855	51396679	239	360.8	62.3921	357.876
CM008486.1	51402964	51403321	358	51403220	16	7.9897	4.41944	6.21754
CM008486.1	51452020	51453247	1228	51452990	310	501.763	80.8498	498.379
CM008486.1	51453389	51453594	206	51453523	40	32.1026	10.6586	30.1134
CM008486.1	51455041	51455174	134	51455157	11	3.36764	2.57452	1.74986
CM008486.1	51484955	51486395	1441	51485862	261	403.614	68.1114	400.558
CM008486.1	51776466	51776840	375	51776721	37	28.6573	9.87875	26.6871
CM008486.1	52933935	52934132	198	52934050	15	7.20892	4.15947	5.45287
CM008486.1	53523738	53524072	335	53523975	14	6.45384	3.89951	4.71549
CM008486.1	53572149	53573090	942	53572691	122	150.428	31.9759	148.071
CM008486.1	53587148	53589997	2850	53588400	485	876.809	126.344	871.913
CM008486.1	53849796	53851857	2062	53850796	558	1006.76	130.153	1001.26
CM008486.1	54003997	54004856	860	54004399	148	192.306	37.9246	189.848
CM008486.1	54071999	54073562	1564	54072968	36	27.531	9.61878	25.5674
CM008486.1	54082404	54084835	2432	54083948	407	705.527	106.067	701.37
CM008486.1	54136202	54136333	132	54136249	11	4.35954	3.1196	2.6863
CM008486.1	54183986	54184292	307	54184077	17	8.79479	4.67941	7.00782
CM008486.1	54188143	54188397	255	54188306	18	9.62292	4.93937	7.8221
CM008486.1	54200708	54200845	138	54200772	11	4.35954	3.1196	2.6863
CM008486.1	54226253	54226447	195	54226352	17	8.79479	4.67941	7.00782
CM008486.1	54244471	54244919	449	54244826	33	24.2224	8.83888	22.2798
CM008486.1	54251628	54251754	127	54251752	10	3.20064	2.56114	1.58404
CM008486.1	54262367	54262517	151	54262433	11	4.35954	3.1196	2.6863
CM008486.1	54270414	54271108	695	54270544	17	8.79479	4.67941	7.00782
CM008486.1	54272017	54272424	408	54272312	21	12.2347	5.71927	10.3975
CM008486.1	54277936	54278491	556	54278161	30	21.0267	8.05898	19.1065
CM008486.1	54279700	54285003	5304	54284017	299	479.418	77.9901	476.112
CM008486.1	54293361	54297118	3758	54295325	287	455.241	74.8705	452.017
CM008486.1	54298642	54298950	309	54298880	13	5.72604	3.63954	4.00671
CM008486.1	54317708	54318184	477	54318054	14	6.30143	3.81791	4.5794
CM008486.1	54318545	54320720	2176	54319623	313	507.887	81.6296	504.481
CM008486.1	54321733	54321871	139	54321769	9	3.12659	2.59967	1.51195
CM008486.1	54326720	54329716	2997	54327704	255	391.856	66.5516	388.836
CM008486.1	54330260	54330451	192	54330341	13	5.58579	3.56338	3.88456
CM008486.1	54333334	54333843	510	54333649	13	5.58579	3.56338	3.88456
CM008486.1	54337513	54337669	157	54337567	12	5.02727	3.37957	3.32909
CM008486.1	54477686	54477902	217	54477853	10	3.6211	2.7998	2.00016
CM008486.1	54512165	54512325	161	54512282	10	3.20064	2.56114	1.58404
CM008486.1	54519942	54520853	912	54520390	88	97.0044	23.1371	94.7865
CM008486.1	54561008	54563905	2898	54561810	410	712.003	106.846	707.82
CM008486.1	54610950	54611226	277	54611155	15	7.20892	4.15947	5.45287
CM008486.1	54631621	54631793	173	54631672	18	9.62292	4.93937	7.8221
CM008486.1	54645131	54645935	805	54645664	35	26.4161	9.35881	24.4596
CM008486.1	54669846	54670147	302	54669936	30	21.0267	8.05898	19.1065
CM008486.1	54677775	54677983	209	54677792	10	3.72511	2.85964	2.07887
CM008486.1	54678429	54678638	210	54678481	11	4.35954	3.1196	2.6863
CM008486.1	54680164	54685585	5422	54683429	438	767.496	111.737	763.089
CM008486.1	54687072	54687200	129	54687079	10	3.72511	2.85964	2.07887
CM008486.1	54687485	54688003	519	54687849	24	10.2318	4.34074	8.4297
CM008486.1	54688129	54688377	249	54688237	34	25.3132	9.09885	23.3635
CM008486.1	54701585	54703119	1535	54702224	104	111.863	23.1078	109.607
CM008486.1	54703734	54704908	1175	54704639	24	15.0185	6.49918	13.1503
CM008486.1	54706853	54707977	1125	54707389	60	53.5239	14.2027	51.4428
CM008486.1	54708354	54709675	1322	54709022	61	54.7989	14.4355	52.7129
CM008486.1	54716625	54719368	2744	54718461	380	647.688	99.0474	643.76
CM008486.1	54738087	54740004	1918	54739194	367	620.132	95.6679	616.311
CM008486.1	54740583	54740704	122	54740647	11	4.35954	3.1196	2.6863
CM008486.1	54747006	54749298	2293	54748422	374	634.946	97.4876	631.066
CM008486.1	54749452	54749680	229	54749572	12	5.02727	3.37957	3.32909
CM008486.1	54759422	54759863	442	54759637	22	13.1446	5.97924	11.2966
CM008486.1	54801503	54802445	943	54801758	26	16.9599	7.01911	15.0731
CM008486.1	54821626	54821773	148	54821685	20	11.3439	5.45931	9.51811
CM008486.1	54821908	54822079	172	54821980	19	10.473	5.19934	8.6593
CM008486.1	54829288	54830814	1527	54830088	188	217.781	30.8547	215.257
CM008486.1	54830994	54831124	131	54831089	12	3.92901	2.78906	2.28037
CM008486.1	54833823	54837868	4046	54835648	465	832.335	121.145	827.642
CM008486.1	54850783	54851742	960	54851490	32	23.1441	8.57891	21.2087
CM008486.1	54854341	54855116	776	54854828	56	51.9252	14.8181	49.8493
CM008486.1	54855302	54855669	368	54855392	29	19.9883	7.79901	18.076
CM008486.1	54900504	54900691	188	54900562	13	5.72604	3.63954	4.00671
CM008486.1	54995538	54995685	148	54995609	11	4.35954	3.1196	2.6863
CM008486.1	55023413	55023546	134	55023542	10	3.20064	2.56114	1.58404
CM008486.1	55023792	55024987	1196	55024815	243	368.522	63.432	365.574
CM008486.1	55134744	55135490	747	55134984	82	88.1078	21.5773	85.915
CM008486.1	55150682	55152067	1386	55151486	133	168.646	34.8356	166.243
CM008486.1	55156199	55157228	1030	55156854	115	139.054	30.1562	136.725
CM008486.1	55188226	55189227	1002	55188778	95	107.604	24.9568	105.357
CM008486.1	55194624	55195051	428	55194765	25	15.9811	6.75914	14.1033
CM008486.1	55203376	55204726	1351	55204562	31	22.0787	8.31894	20.1509
CM008486.1	55204850	55205568	719	55205022	87	95.5092	22.8771	93.2954
CM008486.1	55211425	55211818	394	55211550	20	8.66543	4.1773	6.89066
CM008486.1	55232180	55232636	457	55232507	14	6.45384	3.89951	4.71549
CM008486.1	55234474	55234621	148	55234504	10	3.72511	2.85964	2.07887
CM008486.1	55242953	55243908	956	55243367	18	9.62292	4.93937	7.8221
CM008486.1	55257913	55259901	1989	55258757	41	33.2723	10.9186	31.277
CM008486.1	55276175	55278366	2192	55277486	294	469.319	76.6903	466.046
CM008486.1	55280274	55280408	135	55280355	12	5.02727	3.37957	3.32909
CM008486.1	55287449	55288358	910	55288046	75	77.966	19.7575	75.803
CM008486.1	55291268	55291434	167	55291274	10	3.72511	2.85964	2.07887
CM008486.1	55301655	55305442	3788	55304364	317	516.071	82.6695	512.636
CM008486.1	55305836	55306472	637	55306136	37	28.6573	9.87875	26.6871
CM008486.1	55326833	55326969	137	55326858	11	4.2435	3.05433	2.59209
CM008486.1	55327097	55327282	186	55327236	10	3.72511	2.85964	2.07887
CM008486.1	55327708	55329165	1458	55328637	136	173.684	35.6155	171.269
CM008486.1	55329353	55330239	887	55329583	90	100.009	23.657	97.7831
CM008486.1	55339114	55340960	1847	55340117	445	788.233	115.945	783.732
CM008486.1	55350457	55355299	4843	55353406	480	865.656	125.044	860.812
CM008486.1	55355857	55356114	258	55355926	14	6.45384	3.89951	4.71549
CM008486.1	55360016	55360195	180	55360168	16	7.9897	4.41944	6.21754
CM008486.1	55360915	55363383	2469	55362606	244	370.457	63.6919	367.503
CM008486.1	55381014	55381147	134	55381109	13	5.01578	3.25964	3.32909
CM008486.1	55531969	55532578	610	55532221	66	65.3394	17.4178	63.2162
CM008486.1	55612491	55612613	123	55612611	11	3.77342	2.79397	2.12575
CM008486.1	55614261	55617853	3593	55616350	324	530.446	84.4893	526.96
CM008486.1	55661030	55661921	892	55661391	128	160.314	33.5357	157.933
CM008486.1	55706247	55706425	179	55706395	16	5.41234	3.15207	3.71284
CM008486.1	55711689	55713906	2218	55713071	159	213.209	41.5947	210.694
CM008486.1	55720460	55720784	325	55720677	22	10.9682	4.9345	9.15387
CM008486.1	55729067	55729270	204	55729112	12	5.02727	3.37957	3.32909
CM008486.1	55756208	55756762	555	55756485	66	65.3394	17.4178	63.2162
CM008486.1	55765427	55765790	364	55765635	14	4.66722	2.98379	2.99143
CM008486.1	55765977	55766249	273	55766116	14	6.30143	3.81791	4.5794
CM008486.1	55780122	55780279	158	55780163	21	11.9966	5.5996	10.169
CM008486.1	55783808	55784204	397	55784116	18	6.67392	3.52291	4.93465
CM008486.1	55795027	55802540	7514	55795929	211	307.587	55.113	304.818
CM008486.1	55803487	55803607	121	55803591	11	4.35954	3.1196	2.6863
CM008486.1	55803927	55804070	144	55804008	11	4.35954	3.1196	2.6863
CM008486.1	55807769	55807893	125	55807800	9	3.12659	2.59967	1.51195
CM008486.1	55810930	55811143	214	55811043	21	11.0224	5.12229	9.20753
CM008486.1	55812213	55812608	396	55812305	21	12.2347	5.71927	10.3975
CM008486.1	55818207	55818361	155	55818218	11	3.01378	2.38703	1.43146
CM008486.1	55827516	55827773	258	55827603	12	5.02727	3.37957	3.32909
CM008486.1	55830011	55830450	440	55830316	49	42.9778	12.9984	40.9372
CM008486.1	55830744	55831667	924	55831060	124	153.71	32.4959	151.344
CM008486.1	55831831	55832426	596	55831952	22	12.8942	5.85413	11.0553
CM008486.1	55838645	55838848	204	55838754	35	26.4161	9.35881	24.4596
CM008486.1	55858075	55858327	253	55858217	16	7.9897	4.41944	6.21754
CM008486.1	55859847	55861765	1919	55860428	120	147.16	31.456	144.811
CM008486.1	55861951	55862167	217	55862022	11	4.35954	3.1196	2.6863
CM008486.1	55862686	55862914	229	55862755	10	3.72511	2.85964	2.07887
CM008486.1	55864141	55864613	473	55864254	13	5.72604	3.63954	4.00671
CM008486.1	55866968	55868132	1165	55867558	69	68.6633	17.8169	66.5307
CM008486.1	55869057	55869937	881	55869581	15	7.20892	4.15947	5.45287
CM008486.1	55870427	55871520	1094	55871125	77	80.8364	20.2774	78.6647
CM008486.1	55875694	55875826	133	55875735	12	5.02727	3.37957	3.32909
CM008486.1	55915498	55915650	153	55915613	14	6.45384	3.89951	4.71549
CM008486.1	55978152	55978668	517	55978204	13	5.72604	3.63954	4.00671
CM008486.1	56104723	56104876	154	56104864	11	4.35954	3.1196	2.6863
CM008486.1	56111685	56112317	633	56112158	127	158.658	33.2758	156.281
CM008486.1	56166727	56166889	163	56166755	10	3.72511	2.85964	2.07887
CM008486.1	56168177	56168322	146	56168261	11	4.35954	3.1196	2.6863
CM008486.1	56181119	56181345	227	56181241	31	22.0787	8.31894	20.1509
CM008486.1	56185737	56186080	344	56185863	17	8.79479	4.67941	7.00782
CM008486.1	56203794	56204336	543	56204161	25	15.9811	6.75914	14.1033
CM008486.1	56204560	56207666	3107	56207034	432	759.774	112.566	755.396
CM008486.1	56210122	56210441	320	56210328	26	16.6604	6.87224	14.7814
CM008486.1	56240533	56241493	961	56240794	57	53.2347	15.0781	51.1539
CM008486.1	56242500	56245353	2854	56243072	333	549.023	86.829	545.468
CM008486.1	56254425	56254756	332	56254580	29	19.9883	7.79901	18.076
CM008486.1	56265109	56265265	157	56265163	13	5.72604	3.63954	4.00671
CM008486.1	56296506	56297073	568	56296897	41	33.2723	10.9186	31.277
CM008486.1	56317383	56317545	163	56317459	11	4.35954	3.1196	2.6863
CM008486.1	56350101	56354150	4050	56352240	347	578.13	90.4685	574.467
CM008486.1	56365280	56365523	244	56365430	12	5.02727	3.37957	3.32909
CM008486.1	56373730	56375252	1523	56374168	436	768.513	113.606	764.098
CM008486.1	56388831	56390702	1872	56389948	408	707.685	106.327	703.519
CM008486.1	56400788	56400980	193	56400873	19	10.473	5.19934	8.6593
CM008486.1	56407409	56407803	395	56407504	14	6.45384	3.89951	4.71549
CM008486.1	56445291	56446254	964	56445622	21	12.2347	5.71927	10.3975
CM008486.1	56446527	56446655	129	56446551	12	5.02727	3.37957	3.32909
CM008486.1	56450827	56453512	2686	56452529	402	694.756	104.767	690.643
CM008486.1	56455647	56456214	568	56455872	27	17.9544	7.27908	16.0589
CM008486.1	56501757	56502208	452	56501912	72	73.7033	18.9776	71.5532
CM008486.1	56520669	56524937	4269	56524175	272	425.326	70.971	422.199
CM008486.1	56562567	56563475	909	56562922	72	72.4314	18.3971	70.2857
CM008486.1	56568975	56569153	179	56569085	10	3.72511	2.85964	2.07887
CM008486.1	56596716	56596933	218	56596843	15	7.20892	4.15947	5.45287
CM008486.1	56597856	56598191	336	56598167	12	3.53517	2.58595	1.91667
CM008486.1	56619320	56619997	678	56619466	16	7.09189	3.95813	5.35036
CM008486.1	56678135	56683418	5284	56679984	444	786.038	115.685	781.546
CM008486.1	56684327	56684527	201	56684501	9	3.12659	2.59967	1.51195
CM008486.1	56684775	56685667	893	56685602	17	8.79479	4.67941	7.00782
CM008486.1	56744981	56745305	325	56745205	11	3.36764	2.57452	1.74986
CM008486.1	56751521	56752177	657	56751964	13	5.72604	3.63954	4.00671
CM008486.1	56752328	56752465	138	56752387	13	5.72604	3.63954	4.00671
CM008486.1	56752707	56752894	188	56752785	12	5.02727	3.37957	3.32909
CM008486.1	56775578	56775849	272	56775719	19	10.473	5.19934	8.6593
CM008486.1	56780247	56781964	1718	56781583	193	274.213	50.4336	271.537
CM008486.1	56789802	56790113	312	56789968	53	48.0426	14.0382	45.9815
CM008486.1	56854682	56855037	356	56854914	26	16.9599	7.01911	15.0731
CM008486.1	56859146	56862920	3775	56861325	412	716.325	107.366	712.125
CM008486.1	56875269	56875418	150	56875397	12	5.02727	3.37957	3.32909
CM008486.1	56894071	56894851	781	56894367	34	25.3132	9.09885	23.3635
CM008486.1	56902572	56902846	275	56902709	62	59.8908	16.3779	57.7861
CM008486.1	56909233	56909359	127	56909346	12	5.02727	3.37957	3.32909
CM008486.1	56920676	56921058	383	56920913	10	3.72511	2.85964	2.07887
CM008486.1	56921240	56922550	1311	56921993	137	175.369	35.8755	172.95
CM008486.1	56941314	56943272	1959	56942706	340	563.545	88.6488	559.936
CM008486.1	57008818	57010968	2151	57009229	304	489.554	79.2899	486.212
CM008486.1	57079668	57079877	210	57079810	17	8.79479	4.67941	7.00782
CM008486.1	57095105	57095972	868	57095676	126	157.005	33.0158	154.632
CM008486.1	57144966	57146141	1176	57145806	77	80.8364	20.2774	78.6647
CM008486.1	57154467	57154633	167	57154554	19	10.473	5.19934	8.6593
CM008486.1	57167433	57168418	986	57167889	397	684.012	103.467	679.94
CM008486.1	57168551	57170619	2069	57168927	365	615.91	95.1479	612.105
CM008486.1	57171179	57171325	147	57171228	10	3.72511	2.85964	2.07887
CM008486.1	57175300	57175542	243	57175480	10	3.72511	2.85964	2.07887
CM008486.1	57233087	57233270	184	57233174	13	5.72604	3.63954	4.00671
CM008486.1	57306390	57306585	196	57306436	16	7.9897	4.41944	6.21754
CM008486.1	57326363	57329987	3625	57327720	399	683.396	101.811	679.332
CM008486.1	57340423	57340566	144	57340493	15	7.20892	4.15947	5.45287
CM008486.1	57368643	57370708	2066	57369298	351	586.491	91.5084	582.797
CM008486.1	57451773	57451909	137	57451818	9	3.12659	2.59967	1.51195
CM008486.1	57452207	57452331	125	57452262	11	4.35954	3.1196	2.6863
CM008486.1	57482580	57486449	3870	57483850	86	78.287	16.1312	76.1238
CM008486.1	57486978	57487172	195	57487028	10	3.72511	2.85964	2.07887
CM008486.1	57488881	57489053	173	57489007	11	4.35954	3.1196	2.6863
CM008486.1	57550472	57550883	412	57550568	19	10.0496	4.98464	8.24865
CM008486.1	57571922	57573658	1737	57572083	41	33.2723	10.9186	31.277
CM008486.1	57624459	57624830	372	57624520	13	5.72604	3.63954	4.00671
CM008486.1	57625200	57625440	241	57625312	14	6.45384	3.89951	4.71549
CM008486.1	57630266	57631370	1105	57630765	117	140.862	30.0342	138.529
CM008486.1	57636407	57636821	415	57636760	15	6.25301	3.66408	4.53235
CM008486.1	57637547	57637702	156	57637687	10	3.20064	2.56114	1.58404
CM008486.1	57640552	57640912	361	57640896	14	6.45384	3.89951	4.71549
CM008486.1	57641644	57641823	180	57641754	14	6.30143	3.81791	4.5794
CM008486.1	57652262	57653140	879	57652646	33	24.2224	8.83888	22.2798
CM008486.1	57653879	57654140	262	57654002	13	5.72604	3.63954	4.00671
CM008486.1	57659833	57663681	3849	57662041	178	246.951	46.5341	244.349
CM008486.1	57692012	57692380	369	57692268	75	77.966	19.7575	75.803
CM008486.1	57694330	57694683	354	57694489	22	13.1446	5.97924	11.2966
CM008486.1	57702457	57704226	1770	57703286	371	628.59	96.7077	624.736
CM008486.1	57733410	57733555	146	57733531	12	5.02727	3.37957	3.32909
CM008486.1	57808506	57808653	148	57808607	11	4.35954	3.1196	2.6863
CM008486.1	57809245	57812822	3578	57812090	282	445.231	73.5707	442.039
CM008486.1	57832721	57833510	790	57833253	22	12.8942	5.85413	11.0553
CM008486.1	57838578	57838708	131	57838670	12	5.02727	3.37957	3.32909
CM008486.1	57838862	57839556	695	57839482	16	7.9897	4.41944	6.21754
CM008486.1	57839972	57840121	150	57840051	14	6.45384	3.89951	4.71549
CM008486.1	57842506	57847376	4871	57843968	381	649.816	99.3074	645.879
CM008486.1	57863982	57865009	1028	57864523	207	300.111	54.0731	297.364
CM008486.1	57887736	57888004	269	57887877	32	23.1441	8.57891	21.2087
CM008486.1	57911111	57911452	342	57911267	27	17.9544	7.27908	16.0589
CM008486.1	57922549	57922868	320	57922710	17	8.79479	4.67941	7.00782
CM008486.1	57945750	57950221	4472	57948155	155	206.226	40.5549	203.729
CM008486.1	57973750	57973914	165	57973836	17	7.83423	4.19096	6.07571
CM008486.1	57974556	57975447	892	57974967	114	137.443	29.8962	135.119
CM008486.1	58042957	58044150	1194	58043623	42	34.4521	11.1786	32.4509
CM008486.1	58207877	58209348	1472	58208478	94	106.076	24.6969	103.833
CM008486.1	58327046	58328603	1558	58327636	188	265.068	49.1338	262.417
CM008486.1	58363671	58363936	266	58363780	50	44.2315	13.2583	42.1857
CM008486.1	58366662	58366884	223	58366777	53	48.0426	14.0382	45.9815
CM008486.1	58381203	58384992	3790	58382725	330	542.819	86.0491	539.287
CM008486.1	58392860	58393059	200	58392957	18	9.62292	4.93937	7.8221
CM008486.1	58403173	58403519	347	58403414	14	6.45384	3.89951	4.71549
CM008486.1	58427494	58427633	140	58427497	11	4.35954	3.1196	2.6863
CM008486.1	58586566	58587132	567	58586722	28	18.964	7.53904	17.0599
CM008486.1	58892489	58892668	180	58892581	18	9.62292	4.93937	7.8221
CM008486.1	58937740	58942611	4872	58941649	173	237.983	45.2343	235.404
CM008486.1	58963244	58966060	2817	58964151	426	746.697	111.006	742.374
CM008486.1	59044894	59046355	1462	59045743	267	415.433	69.6712	412.338
CM008486.1	59100847	59104592	3746	59102602	432	759.774	112.566	755.396
CM008486.1	59159780	59162457	2678	59161205	388	640.228	90.5713	636.332
CM008486.1	59212940	59213116	177	59213024	17	8.60576	4.58149	6.83158
CM008486.1	59276291	59276477	187	59276362	16	7.9897	4.41944	6.21754
CM008486.1	59310121	59310394	274	59310252	12	5.02727	3.37957	3.32909
CM008486.1	59355948	59360053	4106	59359693	99	113.761	25.9967	111.497
CM008486.1	59390748	59391187	440	59390914	25	15.9811	6.75914	14.1033
CM008486.1	59508711	59508876	166	59508820	15	7.20892	4.15947	5.45287
CM008486.1	59517009	59517141	133	59517049	14	5.14162	3.21815	3.44276
CM008486.1	59517340	59517695	356	59517602	18	9.62292	4.93937	7.8221
CM008486.1	59541254	59545654	4401	59542558	295	471.336	76.9502	468.057
CM008486.1	59546423	59546921	499	59546590	14	6.45384	3.89951	4.71549
CM008486.1	59547320	59547538	219	59547413	12	5.02727	3.37957	3.32909
CM008486.1	59551197	59551510	314	59551295	22	11.8692	5.35512	10.0424
CM008486.1	59551730	59552109	380	59551950	29	19.9883	7.79901	18.076
CM008486.1	59556997	59557132	136	59557040	10	3.72511	2.85964	2.07887
CM008486.1	59562989	59563673	685	59563259	102	107.519	22.098	105.275
CM008486.1	59608813	59610759	1947	59609849	343	569.789	89.4287	566.157
CM008486.1	59610953	59611203	251	59611019	12	5.02727	3.37957	3.32909
CM008486.1	59754042	59754609	568	59754384	14	6.30143	3.81791	4.5794
CM008486.1	59795911	59796103	193	59796012	27	17.9544	7.27908	16.0589
CM008486.1	59798843	59799182	340	59799028	48	41.7326	12.7384	39.6974
CM008486.1	59809293	59812244	2952	59810586	282	445.231	73.5707	442.039
CM008486.1	59812496	59813237	742	59812748	24	15.0185	6.49918	13.1503
CM008486.1	59816419	59817247	829	59816692	41	33.2723	10.9186	31.277
CM008486.1	59817444	59817602	159	59817539	12	5.02727	3.37957	3.32909
CM008486.1	59822194	59822953	760	59822629	15	5.27435	3.18271	3.57511
CM008486.1	59868433	59868872	440	59868519	19	9.38665	4.65662	7.5985
CM008486.1	59879020	59881013	1994	59879564	109	122.655	25.6114	120.371
CM008486.1	59892210	59892385	176	59892289	13	5.72604	3.63954	4.00671
CM008486.1	59908111	59908273	163	59908169	13	5.58579	3.56338	3.88456
CM008486.1	59908417	59908806	390	59908546	15	7.20892	4.15947	5.45287
CM008486.1	59914863	59915257	395	59914965	17	8.79479	4.67941	7.00782
CM008486.1	59968568	59971035	2468	59969763	46	38.7226	11.9628	36.7034
CM008486.1	60017888	60018428	541	60018156	37	28.2222	9.67204	26.258
CM008486.1	60084620	60084801	182	60084643	14	6.45384	3.89951	4.71549
CM008486.1	60167337	60167680	344	60167533	25	15.9811	6.75914	14.1033
CM008486.1	60368928	60369076	149	60369015	11	3.77342	2.79397	2.12575
CM008486.1	60427274	60428068	795	60427741	86	94.0189	22.6171	91.8093
CM008486.1	60441984	60442240	257	60442122	31	22.0787	8.31894	20.1509
CM008486.1	60488948	60489177	230	60489056	16	7.9897	4.41944	6.21754
CM008486.1	60497150	60498041	892	60497552	204	281.699	47.7304	279.003
CM008486.1	60516461	60516846	386	60516715	30	16.8509	6.16649	14.9717
CM008486.1	60826495	60827746	1252	60827063	41	33.2723	10.9186	31.277
CM008486.1	60828181	60830999	2819	60829918	40	31.6305	10.4356	29.6469
CM008486.1	60851293	60851893	601	60851594	87	94.4564	22.3984	92.2464
CM008486.1	61019842	61020144	303	61020048	12	5.02727	3.37957	3.32909
CM008486.1	61105737	61105910	174	61105800	13	5.72604	3.63954	4.00671
CM008486.1	61252916	61253195	280	61253071	16	7.9897	4.41944	6.21754
CM008486.1	61253387	61258933	5547	61254519	352	588.585	91.7684	584.883
CM008486.1	61292942	61293073	132	61292991	10	3.72511	2.85964	2.07887
CM008486.1	61301252	61301486	235	61301316	12	5.02727	3.37957	3.32909
CM008486.1	61322417	61323021	605	61322586	52	46.7641	13.7782	44.7081
CM008486.1	61432704	61433103	400	61432951	40	32.1026	10.6586	30.1134
CM008486.1	61439647	61439779	133	61439763	10	3.72511	2.85964	2.07887
CM008486.1	61454286	61454911	626	61454611	52	46.7641	13.7782	44.7081
CM008486.1	61468476	61469144	669	61468874	57	42.9639	10.7541	40.9279
CM008486.1	61479827	61480013	187	61479991	11	3.77342	2.79397	2.12575
CM008486.1	61480391	61480740	350	61480634	12	5.02727	3.37957	3.32909
CM008486.1	61507431	61507726	296	61507538	24	15.0185	6.49918	13.1503
CM008486.1	61522533	61523198	666	61523004	20	11.3439	5.45931	9.51811
CM008486.1	61540959	61541557	599	61541261	35	24.3185	8.38192	22.3757
CM008486.1	61560116	61561052	937	61560487	24	15.0185	6.49918	13.1503
CM008486.1	61627232	61627932	701	61627733	20	10.1946	4.88945	8.3925
CM008486.1	61632372	61634152	1781	61633520	277	435.259	72.2708	432.1
CM008486.1	61665389	61666004	616	61665687	16	7.9897	4.41944	6.21754
CM008486.1	61666150	61666383	234	61666264	19	10.473	5.19934	8.6593
CM008486.1	61672980	61673134	155	61673107	10	3.72511	2.85964	2.07887
CM008486.1	61678013	61678182	170	61678042	14	6.30143	3.81791	4.5794
CM008486.1	61683558	61683928	371	61683852	18	9.62292	4.93937	7.8221
CM008486.1	61684218	61684872	655	61684632	34	25.3132	9.09885	23.3635
CM008486.1	61685832	61687231	1400	61686076	32	23.1441	8.57891	21.2087
CM008486.1	61697481	61698693	1213	61697958	31	22.0787	8.31894	20.1509
CM008486.1	61701605	61702008	404	61701729	19	10.473	5.19934	8.6593
CM008486.1	61702138	61702302	165	61702225	12	5.02727	3.37957	3.32909
CM008486.1	61716812	61717194	383	61716965	20	11.3439	5.45931	9.51811
CM008486.1	61717344	61718227	884	61718123	29	19.9883	7.79901	18.076
CM008486.1	61719242	61719954	713	61719365	21	12.2347	5.71927	10.3975
CM008486.1	61723025	61723675	651	61723356	33	23.8366	8.65393	21.9002
CM008486.1	61736310	61736757	448	61736578	16	7.9897	4.41944	6.21754
CM008486.1	61736947	61743430	6484	61741525	372	630.707	96.9677	626.845
CM008486.1	61751019	61751479	461	61751364	40	27.967	8.79628	26.0032
CM008486.1	61769032	61772824	3793	61771871	387	542.313	56.5787	538.788
CM008486.1	61791158	61791369	212	61791338	10	3.6211	2.7998	2.00016
CM008486.1	61877794	61877976	183	61877879	13	5.72604	3.63954	4.00671
CM008486.1	61930291	61930567	277	61930445	11	4.35954	3.1196	2.6863
CM008486.1	61971276	61974887	3612	61973832	132	152.791	28.5343	150.429
CM008486.1	61991082	61992977	1896	61992473	101	116.865	26.5166	114.593
CM008486.1	61993155	61994337	1183	61993946	68	68.1026	17.9377	65.9703
CM008486.1	61995023	61996883	1861	61996030	85	92.5335	22.3572	90.3281
CM008486.1	62330445	62330943	499	62330765	30	19.2456	7.21777	17.3411
CM008486.1	62343729	62343972	244	62343851	14	5.14162	3.21815	3.44276
CM008486.1	62412563	62412732	170	62412653	21	12.2347	5.71927	10.3975
CM008486.1	62475040	62476919	1880	62475995	446	790.429	116.205	785.919
CM008486.1	62477274	62479128	1855	62478084	471	845.639	122.704	840.884
CM008486.1	62882603	62883476	874	62882948	129	161.974	33.7957	159.588
CM008486.1	62936874	62937647	774	62937219	136	173.684	35.6155	171.269
CM008486.1	63050960	63051084	125	63051008	10	3.72511	2.85964	2.07887
CM008486.1	63535304	63535636	333	63535440	16	7.8129	4.32696	6.05508
CM008486.1	63717855	63718213	359	63718037	12	5.02727	3.37957	3.32909
CM008486.1	63779013	63779145	133	63779034	10	3.6211	2.7998	2.00016
CM008486.1	63790642	63790785	144	63790733	12	5.02727	3.37957	3.32909
CM008486.1	63790911	63791054	144	63790992	13	5.72604	3.63954	4.00671
CM008486.1	64266073	64266272	200	64266203	17	7.83423	4.19096	6.07571
CM008486.1	64287202	64287542	341	64287288	16	7.09189	3.95813	5.35036
CM008486.1	64352462	64352618	157	64352589	13	5.72604	3.63954	4.00671
CM008486.1	64439926	64440058	133	64440054	11	4.35954	3.1196	2.6863
CM008486.1	64480421	64480555	135	64480466	12	5.02727	3.37957	3.32909
CM008486.1	64493068	64493530	463	64493249	20	11.1181	5.34507	9.30241
CM008486.1	64505777	64505919	143	64505841	14	6.30143	3.81791	4.5794
CM008486.1	64529124	64529378	255	64529220	15	7.20892	4.15947	5.45287
CM008486.1	64550316	64550806	491	64550548	18	9.42165	4.83602	7.63243
CM008486.1	64565589	64567982	2394	64566904	88	97.0044	23.1371	94.7865
CM008486.1	65074071	65074882	812	65074623	42	34.4521	11.1786	32.4509
CM008486.1	65467637	65467813	177	65467736	19	10.473	5.19934	8.6593
CM008486.1	65488464	65489509	1046	65488973	152	201.018	39.775	198.534
CM008486.1	65797418	65797564	147	65797436	12	3.92901	2.78906	2.28037
CM008486.1	66019452	66019657	206	66019582	17	8.79479	4.67941	7.00782
CM008486.1	66049905	66050133	229	66049943	15	7.20892	4.15947	5.45287
CM008486.1	66095001	66098031	3031	66096343	366	618.021	95.4079	614.208
CM008486.1	66102083	66102453	371	66102220	15	7.04432	4.07244	5.30357
CM008486.1	66103397	66103525	129	66103484	10	3.72511	2.85964	2.07887
CM008486.1	66106109	66106240	132	66106194	12	5.02727	3.37957	3.32909
CM008486.1	66130384	66130722	339	66130621	19	10.473	5.19934	8.6593
CM008486.1	66145009	66145649	641	66145430	16	7.9897	4.41944	6.21754
CM008486.1	66150482	66151068	587	66150804	32	23.1441	8.57891	21.2087
CM008486.1	66184406	66184534	129	66184509	12	5.02727	3.37957	3.32909
CM008486.1	66189182	66189721	540	66189467	35	26.0057	9.16298	24.0551
CM008486.1	66225773	66226042	270	66225832	13	5.58579	3.56338	3.88456
CM008486.1	66226318	66226574	257	66226373	12	5.02727	3.37957	3.32909
CM008486.1	66226736	66228218	1483	66227400	32	23.1441	8.57891	21.2087
CM008486.1	66229563	66229979	417	66229731	18	9.62292	4.93937	7.8221
CM008486.1	66234813	66235030	218	66234933	29	19.9883	7.79901	18.076
CM008486.1	66251234	66251726	493	66251503	27	17.9544	7.27908	16.0589
CM008486.1	66263975	66264922	948	66264499	132	147.443	26.4562	145.094
CM008486.1	66281022	66281287	266	66281209	14	5.68121	3.49247	3.97894
CM008486.1	66282991	66283831	841	66283560	33	24.2224	8.83888	22.2798
CM008486.1	66297918	66298339	422	66298319	13	5.72604	3.63954	4.00671
CM008486.1	66298749	66300183	1435	66299596	160	185.287	29.852	182.846
CM008486.1	66300306	66300512	207	66300454	13	5.72604	3.63954	4.00671
CM008486.1	66307831	66308182	352	66308135	15	7.20892	4.15947	5.45287
CM008486.1	66308571	66309079	509	66308706	18	8.59953	4.42379	6.82633
CM008486.1	66394131	66394726	596	66394441	33	23.8366	8.65393	21.9002
CM008486.1	66395070	66395396	327	66395153	17	7.83423	4.19096	6.07571
CM008486.1	66401006	66401193	188	66401124	16	7.9897	4.41944	6.21754
CM008486.1	66401345	66401741	397	66401422	15	7.20892	4.15947	5.45287
CM008486.1	66402058	66403433	1376	66402428	47	40.4963	12.4784	38.4664
CM008486.1	66415539	66415686	148	66415615	15	7.20892	4.15947	5.45287
CM008486.1	66415915	66416105	191	66415977	12	5.02727	3.37957	3.32909
CM008486.1	66416272	66421291	5020	66418328	242	366.589	63.172	363.647
CM008486.1	66428374	66428996	623	66428547	17	8.79479	4.67941	7.00782
CM008486.1	66468056	66468857	802	66468401	58	54.5516	15.3381	52.4659
CM008486.1	66476887	66478362	1476	66477464	163	220.235	42.6346	217.702
CM008486.1	66552752	66552884	133	66552790	13	5.01578	3.25964	3.32909
CM008486.1	66600002	66601169	1168	66600718	28	18.964	7.53904	17.0599
CM008486.1	66667113	66667250	138	66667179	14	6.45384	3.89951	4.71549
CM008486.1	66692547	66692868	322	66692621	14	6.45384	3.89951	4.71549
CM008486.1	66719468	66719656	189	66719555	15	7.20892	4.15947	5.45287
CM008486.1	66780728	66780989	262	66780882	19	10.2594	5.09055	8.45648
CM008486.1	66781512	66781740	229	66781624	9	3.12659	2.59967	1.51195
CM008486.1	66782390	66783836	1447	66783278	17	8.79479	4.67941	7.00782
CM008486.1	66784173	66784584	412	66784435	47	40.4963	12.4784	38.4664
CM008486.1	66797358	66797626	269	66797480	22	13.0438	5.92871	11.2048
CM008486.1	66804407	66805606	1200	66805210	254	389.902	66.2916	386.888
CM008486.1	66870633	66870758	126	66870703	12	5.02727	3.37957	3.32909
CM008486.1	66901659	66901808	150	66901757	13	5.72604	3.63954	4.00671
CM008486.1	66987480	66987867	388	66987715	30	20.6778	7.89035	18.7646
CM008486.1	67070721	67070865	145	67070800	13	5.72604	3.63954	4.00671
CM008486.1	67146302	67146813	512	67146667	29	19.9883	7.79901	18.076
CM008486.1	67195084	67197199	2116	67196047	566	1060.44	147.401	1054.72
CM008486.1	67229431	67229993	563	67229649	30	21.0267	8.05898	19.1065
CM008486.1	67260574	67260695	122	67260660	12	5.02727	3.37957	3.32909
CM008486.1	67261592	67261886	295	67261728	16	7.9897	4.41944	6.21754
CM008486.1	67307209	67308415	1207	67307653	78	82.2799	20.5374	80.1039
CM008486.1	67315936	67316635	700	67316312	57	53.2347	15.0781	51.1539
CM008486.1	67359988	67363019	3032	67361809	444	786.038	115.685	781.546
CM008486.1	67401785	67401991	207	67401889	23	14.0728	6.23921	12.2145
CM008486.1	67449601	67449957	357	67449712	18	9.62292	4.93937	7.8221
CM008486.1	67580435	67580777	343	67580665	24	12.625	5.36358	10.7872
CM008486.1	67586495	67586622	128	67586547	13	4.08694	2.78487	2.43771
CM008486.1	67587185	67587442	258	67587384	13	5.72604	3.63954	4.00671
CM008486.1	67587657	67587812	156	67587693	13	5.72604	3.63954	4.00671
CM008486.1	67616239	67616858	620	67616536	18	9.62292	4.93937	7.8221
CM008486.1	67623028	67629321	6294	67625979	170	232.632	44.4544	230.067
CM008486.1	67630687	67630815	129	67630751	14	6.45384	3.89951	4.71549
CM008486.1	67630952	67635408	4457	67631481	141	182.143	36.9153	179.706
CM008486.1	67636169	67636297	129	67636285	10	3.72511	2.85964	2.07887
CM008486.1	67641781	67642401	621	67642004	13	5.72604	3.63954	4.00671
CM008486.1	67644528	67644830	303	67644702	17	8.79479	4.67941	7.00782
CM008486.1	67674807	67674963	157	67674884	17	8.60576	4.58149	6.83158
CM008486.1	67691007	67691202	196	67691059	24	15.0185	6.49918	13.1503
CM008486.1	67746580	67746701	122	67746647	13	5.59439	3.56804	3.89311
CM008486.1	67761589	67761740	152	67761669	16	7.9897	4.41944	6.21754
CM008486.1	67775240	67775736	497	67775511	22	13.1446	5.97924	11.2966
CM008486.1	67795149	67796022	874	67795800	69	69.4936	18.1977	67.3569
CM008486.1	67800537	67801180	644	67800915	29	19.9883	7.79901	18.076
CM008486.1	67826531	67827397	867	67826823	29	17.0511	6.4363	15.1641
CM008486.1	67898263	67900397	2135	67899109	196	279.727	51.2135	277.036
CM008486.1	67980207	67980344	138	67980246	15	7.20892	4.15947	5.45287
CM008486.1	67983224	67984103	880	67983887	19	10.473	5.19934	8.6593
CM008486.1	68061709	68062372	664	68062102	36	25.37	8.61475	23.4201
CM008486.1	68063750	68064124	375	68063903	27	17.9544	7.27908	16.0589
CM008486.1	68102421	68103212	792	68102943	36	27.531	9.61878	25.5674
CM008486.1	68122237	68123735	1499	68122808	273	427.31	71.231	424.176
CM008486.1	68146861	68147479	619	68147209	24	15.0185	6.49918	13.1503
CM008486.1	68171184	68171561	378	68171468	16	7.9897	4.41944	6.21754
CM008486.1	68200677	68200835	159	68200750	10	3.20064	2.56114	1.58404
CM008486.1	68213956	68214685	730	68214247	50	44.2315	13.2583	42.1857
CM008486.1	68216004	68216141	138	68216066	14	6.45384	3.89951	4.71549
CM008486.1	68219812	68220622	811	68220016	48	41.7326	12.7384	39.6974
CM008486.1	68221027	68221315	289	68221133	14	5.68121	3.49247	3.97894
CM008486.1	68221521	68221684	164	68221648	12	5.02727	3.37957	3.32909
CM008486.1	68225714	68225907	194	68225828	17	8.79479	4.67941	7.00782
CM008486.1	68234701	68235043	343	68234848	20	11.3439	5.45931	9.51811
CM008486.1	68275478	68275909	432	68275610	33	24.2224	8.83888	22.2798
CM008486.1	68303219	68303782	564	68303422	22	13.1446	5.97924	11.2966
CM008486.1	68331354	68331950	597	68331718	47	40.4963	12.4784	38.4664
CM008486.1	68341545	68341940	396	68341738	36	27.531	9.61878	25.5674
CM008486.1	68342643	68342906	264	68342715	13	5.72604	3.63954	4.00671
CM008486.1	68347178	68347610	433	68347338	21	12.2347	5.71927	10.3975
CM008486.1	68349276	68352100	2825	68350576	366	618.021	95.4079	614.208
CM008486.1	68477310	68478028	719	68477527	18	9.62292	4.93937	7.8221
CM008486.1	68509054	68509838	785	68509563	128	160.314	33.5357	157.933
CM008486.1	68556056	68558486	2431	68556730	480	865.656	125.044	860.812
CM008486.1	68595312	68597225	1914	68596769	338	559.39	88.1288	555.796
CM008486.1	68597376	68599059	1684	68598249	255	391.856	66.5516	388.836
CM008486.1	68599184	68599515	332	68599476	11	4.35954	3.1196	2.6863
CM008486.1	68626806	68627266	461	68627047	20	11.3439	5.45931	9.51811
CM008486.1	68696423	68699019	2597	68697349	207	300.111	54.0731	297.364
CM008486.1	68699176	68699432	257	68699219	11	4.35954	3.1196	2.6863
CM008486.1	68723056	68725124	2069	68724567	366	618.021	95.4079	614.208
CM008486.1	68725336	68726198	863	68725484	64	62.6018	16.8979	60.4878
CM008486.1	68726508	68726851	344	68726586	20	11.3439	5.45931	9.51811
CM008486.1	68813589	68813775	187	68813718	20	11.3439	5.45931	9.51811
CM008486.1	68825946	68826297	352	68825955	10	3.72511	2.85964	2.07887
CM008486.1	68828682	68831683	3002	68830727	426	746.697	111.006	742.374
CM008486.1	68934350	68939113	4764	68936924	335	503.053	66.8368	499.668
CM008486.1	68939347	68939797	451	68939671	20	11.1181	5.34507	9.30241
CM008486.1	68939944	68940101	158	68940092	12	5.02727	3.37957	3.32909
CM008486.1	68940465	68940764	300	68940545	13	5.72604	3.63954	4.00671
CM008486.1	68942154	68942447	294	68942272	17	8.79479	4.67941	7.00782
CM008486.1	68946358	68946670	313	68946418	15	7.20892	4.15947	5.45287
CM008486.1	68947650	68948077	428	68947964	22	13.1446	5.97924	11.2966
CM008486.1	68957962	68958196	235	68958014	14	5.14162	3.21815	3.44276
CM008486.1	68964084	68964333	250	68964175	18	9.62292	4.93937	7.8221
CM008486.1	68965028	68965207	180	68965125	15	7.20892	4.15947	5.45287
CM008486.1	69023691	69023868	178	69023787	25	15.9811	6.75914	14.1033
CM008486.1	69038264	69040541	2278	69039468	98	112.215	25.7367	109.955
CM008486.1	69133684	69133808	125	69133729	12	5.02727	3.37957	3.32909
CM008486.1	69149254	69149446	193	69149384	12	5.02727	3.37957	3.32909
CM008486.1	69208054	69208329	276	69208221	24	15.0185	6.49918	13.1503
CM008486.1	69237590	69238071	482	69237820	22	12.8942	5.85413	11.0553
CM008486.1	69261977	69263202	1226	69262599	57	53.2347	15.0781	51.1539
CM008486.1	69273784	69275187	1404	69274531	136	173.684	35.6155	171.269
CM008486.1	69334805	69335562	758	69335234	67	66.7178	17.6778	64.59
CM008486.1	69360844	69361661	818	69361286	27	17.9544	7.27908	16.0589
CM008486.1	69380948	69381097	150	69381056	14	4.66722	2.98379	2.99143
CM008486.1	69408688	69409044	357	69408734	14	6.45384	3.89951	4.71549
CM008486.1	69409724	69413218	3495	69412047	387	662.606	100.867	658.619
CM008486.1	69448614	69449464	851	69449339	27	17.9544	7.27908	16.0589
CM008486.1	69449617	69452089	2473	69451353	345	573.957	89.9486	570.309
CM008486.1	69456342	69456708	367	69456608	16	7.8129	4.32696	6.05508
CM008486.1	69472132	69472756	625	69472370	46	39.2688	12.2185	37.2445
CM008486.1	69525860	69526071	212	69525940	20	11.3439	5.45931	9.51811
CM008486.1	69526276	69526679	404	69526403	19	10.473	5.19934	8.6593
CM008486.1	69526877	69527230	354	69527059	22	13.1446	5.97924	11.2966
CM008486.1	69527437	69530644	3208	69529533	200	287.109	52.2534	284.398
CM008486.1	69549971	69550704	734	69550475	78	82.2799	20.5374	80.1039
CM008486.1	69570828	69570992	165	69570906	11	4.35954	3.1196	2.6863
CM008486.1	69595038	69595210	173	69595104	11	4.35954	3.1196	2.6863
CM008486.1	69655025	69655320	296	69655200	23	14.0728	6.23921	12.2145
CM008486.1	69681024	69681466	443	69681232	20	11.3439	5.45931	9.51811
CM008486.1	69681614	69681802	189	69681745	19	10.473	5.19934	8.6593
CM008486.1	69697306	69697627	322	69697418	11	4.35954	3.1196	2.6863
CM008486.1	69702567	69708802	6236	69703905	314	509.931	81.8896	506.518
CM008486.1	69710099	69710220	122	69710123	11	4.35954	3.1196	2.6863
CM008486.1	69711745	69711909	165	69711776	9	3.03454	2.54527	1.44944
CM008486.1	69714354	69715264	911	69715173	15	7.20892	4.15947	5.45287
CM008486.1	69742127	69744003	1877	69742754	419	731.485	109.186	727.225
CM008486.1	69744273	69744418	146	69744273	10	3.20064	2.56114	1.58404
CM008486.1	69760250	69760544	295	69760381	17	8.79479	4.67941	7.00782
CM008486.1	69781208	69781949	742	69781478	33	23.8366	8.65393	21.9002
CM008486.1	69819045	69819175	131	69819124	12	5.02727	3.37957	3.32909
CM008486.1	69852988	69853287	300	69853054	16	5.90684	3.38162	4.18665
CM008486.1	69866183	69866306	124	69866221	11	4.35954	3.1196	2.6863
CM008486.1	69882180	69882309	130	69882242	12	5.02727	3.37957	3.32909
CM008486.1	69890313	69890441	129	69890335	9	3.12659	2.59967	1.51195
CM008486.1	69906019	69906223	205	69906133	10	3.72511	2.85964	2.07887
CM008486.1	69913637	69913934	298	69913843	14	6.45384	3.89951	4.71549
CM008486.1	69915251	69915757	507	69915606	33	24.2224	8.83888	22.2798
CM008486.1	69944792	69944989	198	69944876	19	7.9437	3.97838	6.18454
CM008486.1	69946450	69947683	1234	69947312	30	21.0267	8.05898	19.1065
CM008486.1	69962690	69962813	124	69962759	10	3.72511	2.85964	2.07887
CM008486.1	69965754	69965935	182	69965875	16	7.8129	4.32696	6.05508
CM008486.1	69971017	69976302	5286	69974100	210	305.715	54.853	302.952
CM008486.1	70016818	70020057	3240	70017660	426	746.697	111.006	742.374
CM008486.1	70021308	70021543	236	70021428	13	5.58579	3.56338	3.88456
CM008486.1	70031827	70032009	183	70031888	13	5.72604	3.63954	4.00671
CM008486.1	70050294	70050454	161	70050376	12	5.02727	3.37957	3.32909
CM008486.1	70063766	70064229	464	70064052	15	7.20892	4.15947	5.45287
CM008486.1	70067107	70067435	329	70067250	25	15.9811	6.75914	14.1033
CM008486.1	70079854	70080053	200	70079972	13	5.72604	3.63954	4.00671
CM008486.1	70138228	70138384	157	70138327	11	4.35954	3.1196	2.6863
CM008486.1	70182099	70182331	233	70182220	34	25.3132	9.09885	23.3635
CM008486.1	70185387	70185550	164	70185497	15	7.20892	4.15947	5.45287
CM008486.1	70236281	70237009	729	70236917	26	16.6604	6.87224	14.7814
CM008486.1	70256368	70256641	274	70256523	13	5.72604	3.63954	4.00671
CM008486.1	70259051	70259695	645	70259468	22	13.1446	5.97924	11.2966
CM008486.1	70332726	70333072	347	70332845	18	6.16247	3.29896	4.44189
CM008486.1	70367115	70367423	309	70367133	14	6.45384	3.89951	4.71549
CM008486.1	70412061	70412791	731	70412317	16	7.9897	4.41944	6.21754
CM008486.1	70449942	70450126	185	70450005	23	14.0728	6.23921	12.2145
CM008486.1	70466112	70470300	4189	70468102	436	768.513	113.606	764.098
CM008486.1	70470992	70471176	185	70471056	13	5.72604	3.63954	4.00671
CM008486.1	70471299	70471433	135	70471360	15	6.37376	3.7253	4.65085
CM008486.1	70484375	70484634	260	70484460	22	13.1446	5.97924	11.2966
CM008486.1	70557590	70558280	691	70557896	56	51.9252	14.8181	49.8493
CM008486.1	70632930	70633599	670	70633316	41	33.2723	10.9186	31.277
CM008486.1	70634090	70634581	492	70634279	23	14.0728	6.23921	12.2145
CM008486.1	70685272	70687227	1956	70686517	168	227.023	43.0151	224.476
CM008486.1	70687356	70688072	717	70687687	26	15.4319	6.28644	13.5629
CM008486.1	70700292	70700498	207	70700390	16	7.9897	4.41944	6.21754
CM008486.1	70708076	70708481	406	70708315	26	16.0627	6.58389	14.1849
CM008486.1	70720923	70721205	283	70721029	11	3.77342	2.79397	2.12575
CM008486.1	70858177	70858723	547	70858669	25	15.9811	6.75914	14.1033
CM008486.1	70859426	70859673	248	70859563	26	16.9599	7.01911	15.0731
CM008486.1	70942063	70942267	205	70942212	17	6.56336	3.58054	4.82426
CM008486.1	70973202	70973649	448	70973322	33	22.2514	7.91626	20.3233
CM008486.1	71011756	71012065	310	71011941	17	8.79479	4.67941	7.00782
CM008486.1	71024894	71025207	314	71025144	22	12.7777	5.79634	10.9395
CM008486.1	71033349	71033630	282	71033436	14	6.45384	3.89951	4.71549
CM008486.1	71046445	71046806	362	71046522	13	5.72604	3.63954	4.00671
CM008486.1	71054691	71055227	537	71054899	24	15.0185	6.49918	13.1503
CM008486.1	71056073	71056306	234	71056211	21	12.2347	5.71927	10.3975
CM008486.1	71079288	71082631	3344	71080950	163	218.243	41.7425	215.718
CM008486.1	71088638	71088835	198	71088763	15	7.20892	4.15947	5.45287
CM008486.1	71089099	71089294	196	71089278	10	3.72511	2.85964	2.07887
CM008486.1	71101457	71101722	266	71101652	21	12.2347	5.71927	10.3975
CM008486.1	71171205	71171353	149	71171277	14	6.45384	3.89951	4.71549
CM008486.1	71173013	71176757	3745	71176067	232	344.512	59.3049	341.639
CM008486.1	71273934	71274058	125	71273975	14	6.45384	3.89951	4.71549
CM008486.1	71287288	71290589	3302	71287992	197	281.569	51.4735	278.873
CM008486.1	71299701	71299852	152	71299738	16	7.9897	4.41944	6.21754
CM008486.1	71339966	71343193	3228	71340541	157	209.712	41.0748	207.206
CM008486.1	71343488	71344157	670	71343785	27	16.3632	6.51927	14.4848
CM008486.1	71344340	71344601	262	71344474	17	8.79479	4.67941	7.00782
CM008486.1	71357056	71357241	186	71357128	11	3.77342	2.79397	2.12575
CM008486.1	71444951	71445329	379	71445248	15	7.04432	4.07244	5.30357
CM008486.1	71555818	71556464	647	71556077	36	23.8314	7.9381	21.8954
CM008486.1	71568947	71569145	199	71569075	15	7.20892	4.15947	5.45287
CM008486.1	71595745	71598614	2870	71597081	206	298.247	53.8132	295.505
CM008486.1	71620332	71620457	126	71620384	14	6.45384	3.89951	4.71549
CM008486.1	71653828	71654435	608	71654037	36	27.531	9.61878	25.5674
CM008486.1	71655638	71656014	377	71655759	17	8.79479	4.67941	7.00782
CM008486.1	71657555	71657975	421	71657849	18	9.62292	4.93937	7.8221
CM008486.1	71660337	71660781	445	71660680	16	6.46238	3.64724	4.72357
CM008486.1	71664277	71664414	138	71664379	11	4.35954	3.1196	2.6863
CM008486.1	71676543	71676670	128	71676602	11	4.35954	3.1196	2.6863
CM008486.1	71703812	71704324	513	71704228	20	10.1946	4.88945	8.3925
CM008486.1	71767417	71768138	722	71767772	25	15.6938	6.61771	13.8242
CM008486.1	71776582	71776702	121	71776641	9	3.12659	2.59967	1.51195
CM008486.1	71793189	71793347	159	71793288	14	5.68121	3.49247	3.97894
CM008486.1	71793566	71793918	353	71793779	18	9.62292	4.93937	7.8221
CM008486.1	71805434	71805568	135	71805464	10	3.72511	2.85964	2.07887
CM008486.1	71829950	71830406	457	71830250	23	14.0728	6.23921	12.2145
CM008486.1	71845355	71845668	314	71845607	17	8.79479	4.67941	7.00782
CM008486.1	71890996	71891167	172	71891091	13	5.72604	3.63954	4.00671
CM008486.1	71892348	71892702	355	71892568	92	103.033	24.1769	100.799
CM008486.1	71895213	71895453	241	71895323	23	14.0728	6.23921	12.2145
CM008486.1	71907574	71907905	332	71907694	15	7.20892	4.15947	5.45287
CM008486.1	71908094	71908232	139	71908154	11	4.35954	3.1196	2.6863
CM008486.1	71911534	71913338	1805	71912635	377	641.312	98.2675	637.408
CM008486.1	71967419	71967729	311	71967498	13	5.72604	3.63954	4.00671
CM008486.1	71999285	71999526	242	71999472	11	4.35954	3.1196	2.6863
CM008486.1	71999661	72001560	1900	72000640	249	380.158	64.9917	377.174
CM008486.1	72001735	72002041	307	72001768	15	7.20892	4.15947	5.45287
CM008486.1	72004055	72004229	175	72004115	12	5.02727	3.37957	3.32909
CM008486.1	72005677	72006058	382	72005812	14	6.30143	3.81791	4.5794
CM008486.1	72009758	72009940	183	72009868	17	8.79479	4.67941	7.00782
CM008486.1	72066508	72066744	237	72066556	12	5.02727	3.37957	3.32909
CM008486.1	72078953	72079587	635	72079113	31	22.0787	8.31894	20.1509
CM008486.1	72118667	72119129	463	72118938	18	9.62292	4.93937	7.8221
CM008486.1	72120445	72120925	481	72120542	13	5.01578	3.25964	3.32909
CM008486.1	72122104	72124728	2625	72123045	300	481.442	78.2501	478.129
CM008486.1	72143407	72143591	185	72143508	17	8.79479	4.67941	7.00782
CM008486.1	72147075	72147510	436	72147378	67	56.9773	13.5265	54.8863
CM008486.1	72151523	72151724	202	72151637	30	21.0267	8.05898	19.1065
CM008486.1	72177798	72179666	1869	72178461	656	1270.36	170.798	1263.93
CM008486.1	72202639	72203042	404	72202952	19	10.473	5.19934	8.6593
CM008486.1	72344529	72344975	447	72344701	39	30.9434	10.3987	28.9605
CM008486.1	72364138	72364285	148	72364219	11	4.35954	3.1196	2.6863
CM008486.1	72418921	72419121	201	72419007	28	18.964	7.53904	17.0599
CM008486.1	72428901	72429024	124	72428968	14	6.45384	3.89951	4.71549
CM008486.1	72453032	72453316	285	72453261	10	3.72511	2.85964	2.07887
CM008486.1	72462456	72462618	163	72462542	16	7.9897	4.41944	6.21754
CM008486.1	72515467	72515587	121	72515560	13	4.08694	2.78487	2.43771
CM008486.1	72784913	72785222	310	72785122	11	4.35954	3.1196	2.6863
CM008486.1	73051301	73051458	158	73051398	12	5.02727	3.37957	3.32909
CM008486.1	73226438	73226638	201	73226590	11	4.2435	3.05433	2.59209
CM008486.1	73317896	73318417	522	73318232	57	53.2347	15.0781	51.1539
CM008486.1	74229391	74229646	256	74229550	16	7.9897	4.41944	6.21754
CM008486.1	74425421	74425574	154	74425519	24	12.625	5.36358	10.7872
CM008486.1	74830949	74831500	552	74831016	26	16.9599	7.01911	15.0731
CM008486.1	75125430	75125618	189	75125514	15	7.20892	4.15947	5.45287
CM008486.1	75602461	75602730	270	75602595	20	11.3439	5.45931	9.51811
CM008486.1	75674181	75674528	348	75674430	13	5.72604	3.63954	4.00671
CM008486.1	75755035	75755177	143	75755108	13	5.58579	3.56338	3.88456
CM008486.1	76023296	76023608	313	76023539	14	6.15192	3.73848	4.43141
CM008486.1	76083387	76083638	252	76083483	14	4.24657	2.78124	2.59497
CM008486.1	76256083	76256226	144	76256167	15	7.20892	4.15947	5.45287
CM008486.1	76266660	76266951	292	76266775	19	10.2594	5.09055	8.45648
CM008486.1	76269757	76270036	280	76269981	10	3.72511	2.85964	2.07887
CM008486.1	76343060	76343427	368	76343282	17	8.79479	4.67941	7.00782
CM008486.1	76404986	76405694	709	76405448	54	43.6659	11.7999	41.6248
CM008486.1	76410622	76411736	1115	76411037	80	84.2169	20.6167	82.0364
CM008486.1	76419459	76420802	1344	76420283	51	40.158	11.1562	38.133
CM008486.1	76425263	76425436	174	76425334	15	5.27435	3.18271	3.57511
CM008486.1	76425819	76432886	7068	76432238	559	1044.36	145.582	1038.7
CM008486.1	76506243	76506422	180	76506396	10	3.72511	2.85964	2.07887
CM008486.1	76711017	76711301	285	76711115	21	12.2347	5.71927	10.3975
CM008486.1	76755262	76755407	146	76755354	13	5.72604	3.63954	4.00671
CM008486.1	76880328	76880971	644	76880612	32	23.1441	8.57891	21.2087
CM008486.1	77232758	77233038	281	77232912	19	10.2594	5.09055	8.45648
CM008486.1	77368728	77369113	386	77368889	28	18.964	7.53904	17.0599
CM008486.1	77460940	77461121	182	77461047	23	14.0728	6.23921	12.2145
CM008486.1	77592674	77593081	408	77592852	29	19.9883	7.79901	18.076
CM008486.1	77762993	77763192	200	77763106	13	5.72604	3.63954	4.00671
CM008486.1	77783562	77784038	477	77783795	15	7.20892	4.15947	5.45287
CM008486.1	77814554	77814749	196	77814629	13	5.72604	3.63954	4.00671
CM008486.1	77849152	77850360	1209	77849453	22	13.1446	5.97924	11.2966
CM008486.1	77850604	77853267	2664	77852317	140	180.445	36.6553	178.013
CM008486.1	77897028	77897443	416	77897127	26	16.9599	7.01911	15.0731
CM008486.1	77897798	77900326	2529	77899428	153	202.751	40.0349	200.262
CM008486.1	78213954	78214295	342	78214134	18	9.62292	4.93937	7.8221
CM008486.1	78501010	78501232	223	78501217	11	3.77342	2.79397	2.12575
CM008486.1	78761145	78762159	1015	78761640	38	24.4176	7.75784	22.4747
CM008486.1	78863671	78864659	989	78864135	215	315.095	56.1529	312.305
CM008486.1	78961192	78961508	317	78961379	21	11.9966	5.5996	10.169
CM008486.1	79041954	79042405	452	79042242	44	36.8414	11.6985	34.8284
CM008486.1	79060029	79060180	152	79060097	13	5.72604	3.63954	4.00671
CM008486.1	79562369	79562580	212	79562484	20	8.66543	4.1773	6.89066
CM008486.1	79567020	79567466	447	79567373	38	29.7949	10.1387	27.8182
CM008486.1	79578291	79578490	200	79578413	16	7.9897	4.41944	6.21754
CM008486.1	79585539	79585788	250	79585648	16	7.9897	4.41944	6.21754
CM008486.1	79586044	79586398	355	79586102	16	5.90684	3.38162	4.18665
CM008486.1	79597645	79600887	3243	79598727	330	542.819	86.0491	539.287
CM008486.1	79633714	79636381	2668	79634909	282	445.231	73.5707	442.039
CM008486.1	79654553	79654914	362	79654783	20	11.3439	5.45931	9.51811
CM008486.1	79774465	79774715	251	79774606	63	61.243	16.6379	59.1337
CM008486.1	79776145	79776265	121	79776164	11	4.35954	3.1196	2.6863
CM008486.1	79791171	79791769	599	79791667	22	13.1446	5.97924	11.2966
CM008486.1	79791897	79792167	271	79792013	34	25.3132	9.09885	23.3635
CM008486.1	79806515	79807546	1032	79807286	108	127.862	28.3364	125.562
CM008486.1	79807759	79808183	425	79807918	56	51.9252	14.8181	49.8493
CM008486.1	79815926	79816295	370	79816055	15	7.20892	4.15947	5.45287
CM008486.1	79817539	79820690	3152	79818858	115	139.054	30.1562	136.725
CM008486.1	79841471	79844193	2723	79842158	101	116.865	26.5166	114.593
CM008486.1	79845893	79847000	1108	79846009	28	18.964	7.53904	17.0599
CM008486.1	79847354	79848544	1191	79847806	124	153.71	32.4959	151.344
CM008486.1	79848755	79849514	760	79849176	29	19.9883	7.79901	18.076
CM008486.1	79849806	79850393	588	79850104	23	14.0728	6.23921	12.2145
CM008486.1	79920300	79922341	2042	79921055	423	740.171	110.226	735.876
CM008486.1	79950370	79953925	3556	79951834	328	538.689	85.5292	535.173
CM008486.1	79954862	79955317	456	79955184	20	11.3439	5.45931	9.51811
CM008486.1	79958495	79958762	268	79958649	19	7.33771	3.70832	5.58128
CM008486.1	79993453	79993625	173	79993534	16	7.9897	4.41944	6.21754
CM008486.1	79993826	79994395	570	79994086	19	10.473	5.19934	8.6593
CM008486.1	80033984	80034442	459	80034246	34	25.3132	9.09885	23.3635
CM008486.1	80098124	80098895	772	80098694	26	16.6604	6.87224	14.7814
CM008486.1	80136039	80138459	2421	80136664	353	590.68	92.0283	586.97
CM008486.1	80184524	80184903	380	80184628	34	24.9151	8.90846	22.9715
CM008486.1	80202276	80202961	686	80202683	82	88.1078	21.5773	85.915
CM008486.1	80203230	80205562	2333	80203446	145	188.965	37.9552	186.512
CM008486.1	80216246	80216796	551	80216533	42	34.4521	11.1786	32.4509
CM008486.1	80228478	80228863	386	80228749	33	24.2224	8.83888	22.2798
CM008486.1	80258774	80258910	137	80258802	13	5.72604	3.63954	4.00671
CM008486.1	80260829	80260962	134	80260851	17	7.83423	4.19096	6.07571
CM008486.1	80279165	80279378	214	80279223	12	4.89915	3.30886	3.22123
CM008486.1	80309251	80309532	282	80309346	13	5.72604	3.63954	4.00671
CM008486.1	80312770	80312995	226	80312871	32	23.1441	8.57891	21.2087
CM008486.1	80338153	80339521	1369	80338685	264	409.516	68.8913	406.44
CM008486.1	80364403	80364961	559	80364672	43	35.1327	11.1992	33.1309
CM008486.1	80367518	80369450	1933	80368719	325	532.505	84.7492	529.011
CM008486.1	80406160	80407176	1017	80406488	49	42.9778	12.9984	40.9372
CM008486.1	80419865	80420445	581	80420127	38	29.7949	10.1387	27.8182
CM008486.1	80420628	80420749	122	80420702	9	3.03454	2.54527	1.44944
CM008486.1	80524741	80524870	130	80524858	10	3.72511	2.85964	2.07887
CM008486.1	80533531	80533664	134	80533620	12	5.02727	3.37957	3.32909
CM008486.1	80535096	80535551	456	80535249	24	14.7436	6.36318	12.8837
CM008486.1	80571463	80572201	739	80571925	22	13.1446	5.97924	11.2966
CM008486.1	80572516	80573453	938	80573064	143	185.548	37.4353	183.103
CM008486.1	80575306	80577143	1838	80576653	92	103.033	24.1769	100.799
CM008486.1	80577993	80578275	283	80578106	12	5.02727	3.37957	3.32909
CM008486.1	80623159	80623710	552	80623393	31	22.0787	8.31894	20.1509
CM008486.1	80680431	80680862	432	80680598	22	13.1446	5.97924	11.2966
CM008486.1	80696501	80696938	438	80696508	14	6.30143	3.81791	4.5794
CM008486.1	80730452	80731263	812	80730929	53	48.0426	14.0382	45.9815
CM008486.1	80798959	80799334	376	80799095	55	50.6233	14.5581	48.5523
CM008486.1	80804208	80808980	4773	80806031	267	412.155	68.2133	409.072
CM008486.1	80809539	80809723	185	80809607	13	5.72604	3.63954	4.00671
CM008486.1	80810488	80810809	322	80810514	12	5.02727	3.37957	3.32909
CM008486.1	80813940	80814425	486	80814106	26	16.9599	7.01911	15.0731
CM008486.1	80826787	80826909	123	80826884	13	5.01578	3.25964	3.32909
CM008486.1	80829664	80830155	492	80829802	12	5.02727	3.37957	3.32909
CM008486.1	80835181	80835437	257	80835315	19	7.33771	3.70832	5.58128
CM008486.1	80840277	80840634	358	80840480	24	15.0185	6.49918	13.1503
CM008486.1	80852312	80852455	144	80852430	18	9.62292	4.93937	7.8221
CM008486.1	80868907	80869128	222	80869008	22	13.1446	5.97924	11.2966
CM008486.1	80896333	80896497	165	80896378	15	5.78926	3.43269	4.06939
CM008486.1	80954194	80954620	427	80954477	92	103.033	24.1769	100.799
CM008486.1	80954826	80956632	1807	80955877	170	232.632	44.4544	230.067
CM008486.1	80956888	80957390	503	80957275	22	13.1446	5.97924	11.2966
CM008486.1	80967827	80968079	253	80967963	16	6.46238	3.64724	4.72357
CM008486.1	81001883	81002127	245	81002050	11	4.35954	3.1196	2.6863
CM008486.1	81020419	81020602	184	81020478	11	4.35954	3.1196	2.6863
CM008486.1	81030735	81030907	173	81030801	15	7.20892	4.15947	5.45287
CM008486.1	81031078	81031594	517	81031144	16	7.9897	4.41944	6.21754
CM008486.1	81044669	81045022	354	81044758	22	12.8942	5.85413	11.0553
CM008486.1	81073804	81074138	335	81073880	16	7.9897	4.41944	6.21754
CM008486.1	81135626	81136083	458	81135697	38	29.7949	10.1387	27.8182
CM008486.1	81154245	81154400	156	81154326	19	10.473	5.19934	8.6593
CM008486.1	81172026	81172309	284	81172256	14	6.45384	3.89951	4.71549
CM008486.1	81174616	81177232	2617	81176460	135	172.001	35.3555	169.59
CM008486.1	81183118	81184040	923	81183602	188	265.068	49.1338	262.417
CM008486.1	81243879	81244509	631	81244062	27	17.9544	7.27908	16.0589
CM008486.1	81266987	81267115	129	81267009	9	3.12659	2.59967	1.51195
CM008486.1	81352563	81354003	1441	81353787	261	403.614	68.1114	400.558
CM008486.1	81354334	81356180	1847	81355115	255	391.856	66.5516	388.836
CM008486.1	81368058	81368666	609	81368369	16	7.9897	4.41944	6.21754
CM008486.1	81369136	81369399	264	81369235	13	5.72604	3.63954	4.00671
CM008486.1	81371793	81372027	235	81371940	18	9.62292	4.93937	7.8221
CM008486.1	81372151	81372276	126	81372181	11	4.35954	3.1196	2.6863
CM008486.1	81424987	81425416	430	81425177	53	48.0426	14.0382	45.9815
CM008486.1	81425910	81426718	809	81426158	194	276.049	50.6936	273.368
CM008486.1	81457010	81457453	444	81457127	32	23.1441	8.57891	21.2087
CM008486.1	81479594	81479743	150	81479620	12	5.02727	3.37957	3.32909
CM008486.1	81530124	81530723	600	81530473	18	9.62292	4.93937	7.8221
CM008486.1	81530915	81532224	1310	81531562	59	55.8757	15.598	53.7852
CM008486.1	81581596	81581719	124	81581674	13	5.58579	3.56338	3.88456
CM008486.1	81612243	81613650	1408	81612875	38	29.7949	10.1387	27.8182
CM008486.1	81621474	81621640	167	81621572	15	7.20892	4.15947	5.45287
CM008486.1	81656747	81658152	1406	81657435	57	53.2347	15.0781	51.1539
CM008486.1	81678755	81678904	150	81678857	12	5.02727	3.37957	3.32909
CM008486.1	81743398	81743708	311	81743620	19	10.473	5.19934	8.6593
CM008486.1	81762433	81763272	840	81762985	46	39.2688	12.2185	37.2445
CM008486.1	81793766	81794413	648	81794059	30	17.9806	6.65084	16.0849
CM008486.1	81863812	81863947	136	81863910	12	5.02727	3.37957	3.32909
CM008486.1	81946340	81946976	637	81946591	97	110.673	25.4768	108.418
CM008486.1	81950352	81951129	778	81950533	52	46.7641	13.7782	44.7081
CM008486.1	81956720	81956918	199	81956797	24	15.0185	6.49918	13.1503
CM008486.1	81957076	81958568	1493	81957429	64	62.6018	16.8979	60.4878
CM008486.1	82040070	82040607	538	82040167	15	6.79925	3.94417	5.05985
CM008486.1	82044295	82044994	700	82044850	18	9.62292	4.93937	7.8221
CM008486.1	82063702	82064184	483	82064087	29	19.9883	7.79901	18.076
CM008486.1	82094738	82099800	5063	82096223	387	662.606	100.867	658.619
CM008486.1	82125209	82125754	546	82125490	91	101.519	23.917	99.2886
CM008486.1	82131607	82135246	3640	82132959	328	538.689	85.5292	535.173
CM008486.1	82135713	82135867	155	82135795	13	5.72604	3.63954	4.00671
CM008486.1	82136900	82137408	509	82137096	21	12.2347	5.71927	10.3975
CM008486.1	82138566	82139267	702	82139018	33	23.6569	8.5685	21.7211
CM008486.1	82142651	82142862	212	82142721	11	4.35954	3.1196	2.6863
CM008486.1	82144182	82145076	895	82144800	26	16.9599	7.01911	15.0731
CM008486.1	82145205	82146577	1373	82145663	79	83.7288	20.7974	81.5486
CM008486.1	82157459	82157752	294	82157474	11	4.35954	3.1196	2.6863
CM008486.1	82169137	82169545	409	82169392	56	51.9252	14.8181	49.8493
CM008486.1	82169797	82171314	1518	82170228	173	237.983	45.2343	235.404
CM008486.1	82176258	82176768	511	82176443	14	6.45384	3.89951	4.71549
CM008486.1	82179034	82181063	2030	82179967	108	127.862	28.3364	125.562
CM008486.1	82181602	82181916	315	82181783	14	6.45384	3.89951	4.71549
CM008486.1	82182091	82184589	2499	82182724	168	229.077	43.9344	226.521
CM008486.1	82196691	82199556	2866	82198172	297	475.374	77.4702	472.081
CM008486.1	82201504	82201751	248	82201683	16	5.41234	3.15207	3.71284
CM008486.1	82202084	82202215	132	82202154	12	4.97563	3.35101	3.29748
CM008486.1	82202979	82205175	2197	82203790	187	263.246	48.8738	260.6
CM008486.1	82218836	82219299	464	82219164	27	17.9544	7.27908	16.0589
CM008486.1	82258042	82258399	358	82258266	16	6.46238	3.64724	4.72357
CM008486.1	82263569	82264331	763	82264246	22	13.1446	5.97924	11.2966
CM008486.1	82277686	82278134	449	82277966	22	13.1446	5.97924	11.2966
CM008486.1	82330157	82330734	578	82330264	20	11.3439	5.45931	9.51811
CM008486.1	82335986	82336452	467	82336190	16	7.09189	3.95813	5.35036
CM008486.1	82353009	82353420	412	82353217	13	5.72604	3.63954	4.00671
CM008486.1	82358394	82358879	486	82358596	24	14.7436	6.36318	12.8837
CM008486.1	82374525	82374735	211	82374622	11	4.35954	3.1196	2.6863
CM008486.1	82407026	82408310	1285	82407819	45	37.5166	11.7083	35.5031
CM008486.1	82410882	82411062	181	82410979	13	5.72604	3.63954	4.00671
CM008486.1	82421949	82422101	153	82422051	16	7.9897	4.41944	6.21754
CM008486.1	82423009	82423320	312	82423188	17	8.60576	4.58149	6.83158
CM008486.1	82423495	82424038	544	82423856	20	9.38425	4.50541	7.59667
CM008486.1	82424303	82424430	128	82424373	11	4.35954	3.1196	2.6863
CM008486.1	82424773	82429918	5146	82429433	376	639.189	98.0076	635.293
CM008486.1	82430065	82431829	1765	82430961	215	315.095	56.1529	312.305
CM008486.1	82432048	82432181	134	82432090	12	5.02727	3.37957	3.32909
CM008486.1	82440475	82441646	1172	82440959	158	211.459	41.3347	208.948
CM008486.1	82443731	82443938	208	82443888	12	5.02727	3.37957	3.32909
CM008486.1	82460045	82461363	1319	82460766	93	104.552	24.4369	102.314
CM008486.1	82529650	82531831	2182	82530149	191	270.548	49.9137	267.882
CM008486.1	82533852	82535425	1574	82534356	131	165.303	34.3156	162.909
CM008486.1	82560658	82561310	653	82561049	19	10.473	5.19934	8.6593
CM008486.1	82561707	82562411	705	82561933	16	7.09189	3.95813	5.35036
CM008486.1	82563014	82563180	167	82563115	11	4.35954	3.1196	2.6863
CM008486.1	82563448	82563578	131	82563473	12	5.02727	3.37957	3.32909
CM008486.1	82564599	82567937	3339	82566183	219	281.844	40.7915	279.149
CM008486.1	82568413	82568591	179	82568465	12	5.02727	3.37957	3.32909
CM008486.1	82581326	82582678	1353	82582169	147	192.394	38.4751	189.932
CM008486.1	82609793	82609939	147	82609847	10	3.6211	2.7998	2.00016
CM008486.1	82610465	82610703	239	82610545	14	6.30143	3.81791	4.5794
CM008486.1	82612566	82613104	539	82612916	33	24.2224	8.83888	22.2798
CM008486.1	82613285	82614253	969	82613450	95	107.604	24.9568	105.357
CM008486.1	82614440	82614722	283	82614625	16	7.9897	4.41944	6.21754
CM008486.1	82618445	82618575	131	82618498	11	4.35954	3.1196	2.6863
CM008486.1	82623557	82625052	1496	82624132	23	14.0728	6.23921	12.2145
CM008486.1	82625286	82626131	846	82625796	123	152.067	32.2359	149.706
CM008486.1	82626591	82628128	1538	82627192	135	172.001	35.3555	169.59
CM008486.1	82634305	82634439	135	82634317	12	5.02727	3.37957	3.32909
CM008486.1	82634659	82635053	395	82634824	16	7.9897	4.41944	6.21754
CM008486.1	82638232	82641170	2939	82638947	49	42.9778	12.9984	40.9372
CM008486.1	82641315	82641759	445	82641441	14	6.45384	3.89951	4.71549
CM008486.1	82643897	82644443	547	82644020	22	13.1446	5.97924	11.2966
CM008486.1	82645395	82645592	198	82645496	24	15.0185	6.49918	13.1503
CM008486.1	82658066	82659141	1076	82658799	92	103.033	24.1769	100.799
CM008486.1	82659337	82660741	1405	82659628	136	173.684	35.6155	171.269
CM008486.1	82667402	82667865	464	82667491	26	16.9599	7.01911	15.0731
CM008486.1	82668018	82668157	140	82668078	12	5.02727	3.37957	3.32909
CM008486.1	82668718	82669412	695	82669314	23	14.0728	6.23921	12.2145
CM008486.1	82669590	82669783	194	82669709	31	22.0787	8.31894	20.1509
CM008486.1	82670643	82671238	596	82671012	38	27.5072	9.08042	25.5494
CM008486.1	82689943	82690183	241	82690107	12	4.3792	3.02681	2.70474
CM008486.1	82707876	82708004	129	82707945	11	4.35954	3.1196	2.6863
CM008486.1	82724618	82724959	342	82724836	13	5.72604	3.63954	4.00671
CM008486.1	82779528	82779720	193	82779620	14	5.14162	3.21815	3.44276
CM008486.1	82780976	82781284	309	82781057	15	7.20892	4.15947	5.45287
CM008486.1	82807130	82807292	163	82807182	12	5.02727	3.37957	3.32909
CM008486.1	82810113	82810238	126	82810187	13	5.72604	3.63954	4.00671
CM008486.1	82814779	82815017	239	82814851	13	5.72604	3.63954	4.00671
CM008486.1	82819438	82819689	252	82819634	12	5.02727	3.37957	3.32909
CM008486.1	82820999	82821607	609	82821140	28	18.964	7.53904	17.0599
CM008486.1	82825671	82825819	149	82825723	15	7.20892	4.15947	5.45287
CM008486.1	82834931	82839746	4816	82839314	322	526.332	83.9694	522.861
CM008486.1	82849399	82850394	996	82849907	30	21.0267	8.05898	19.1065
CM008486.1	82850986	82851322	337	82851291	11	4.35954	3.1196	2.6863
CM008486.1	82853030	82853827	798	82853216	21	12.2347	5.71927	10.3975
CM008486.1	82855280	82858555	3276	82856420	342	567.706	89.1687	564.082
CM008486.1	82858703	82858862	160	82858783	13	5.72604	3.63954	4.00671
CM008486.1	82868466	82868769	304	82868609	14	6.45384	3.89951	4.71549
CM008486.1	82869469	82869732	264	82869585	15	7.20892	4.15947	5.45287
CM008486.1	82878019	82878149	131	82878116	13	5.72604	3.63954	4.00671
CM008486.1	82884825	82885578	754	82885171	20	11.3439	5.45931	9.51811
CM008486.1	82903523	82903665	143	82903557	10	3.72511	2.85964	2.07887
CM008486.1	82903993	82904125	133	82904049	10	3.72511	2.85964	2.07887
CM008486.1	82904372	82905267	896	82904869	28	18.964	7.53904	17.0599
CM008486.1	82924139	82927868	3730	82926054	477	853.101	121.664	848.313
CM008486.1	82937833	82938127	295	82938028	16	7.9897	4.41944	6.21754
CM008486.1	82941576	82942111	536	82941988	18	9.42165	4.83602	7.63243
CM008486.1	83020226	83020668	443	83020412	36	27.531	9.61878	25.5674
CM008486.1	83030154	83034062	3909	83032877	384	656.206	100.087	652.244
CM008486.1	83036887	83037180	294	83037108	11	4.35954	3.1196	2.6863
CM008486.1	83047109	83047475	367	83047366	19	10.473	5.19934	8.6593
CM008486.1	83052951	83054963	2013	83054455	234	351.189	61.0922	348.294
CM008486.1	83065494	83065739	246	83065713	12	5.02727	3.37957	3.32909
CM008486.1	83094494	83095367	874	83094859	98	112.215	25.7367	109.955
CM008486.1	83096885	83097403	519	83097297	28	18.964	7.53904	17.0599
CM008486.1	83098147	83098406	260	83098259	10	3.72511	2.85964	2.07887
CM008486.1	83098625	83099060	436	83098974	17	7.15961	3.86178	5.4176
CM008486.1	83110454	83111954	1501	83111147	99	113.761	25.9967	111.497
CM008486.1	83113051	83116168	3118	83115398	239	360.8	62.3921	357.876
CM008486.1	83116390	83116658	269	83116511	64	62.6018	16.8979	60.4878
CM008486.1	83117715	83117871	157	83117813	12	5.02727	3.37957	3.32909
CM008486.1	83127248	83129419	2172	83127881	385	634.015	89.8728	630.143
CM008486.1	83129874	83130019	146	83129892	9	3.12659	2.59967	1.51195
CM008486.1	83131597	83131752	156	83131619	13	5.72604	3.63954	4.00671
CM008486.1	83140048	83140556	509	83140323	13	5.72604	3.63954	4.00671
CM008486.1	83140731	83141106	376	83141034	17	8.79479	4.67941	7.00782
CM008486.1	83151712	83152355	644	83152108	29	19.9883	7.79901	18.076
CM008486.1	83161658	83161899	242	83161780	12	4.3792	3.02681	2.70474
CM008486.1	83163954	83165077	1124	83164563	95	90.1765	17.7999	87.9791
CM008486.1	83177126	83177493	368	83177387	13	5.72604	3.63954	4.00671
CM008486.1	83186937	83187210	274	83187008	16	7.09189	3.95813	5.35036
CM008486.1	83188511	83189283	773	83188971	30	21.0267	8.05898	19.1065
CM008486.1	83203351	83203553	203	83203549	10	3.72511	2.85964	2.07887
CM008486.1	83203757	83204165	409	83203965	14	6.45384	3.89951	4.71549
CM008486.1	83204453	83204980	528	83204467	11	3.01378	2.38703	1.43146
CM008486.1	83224256	83224495	240	83224355	21	11.0224	5.12229	9.20753
CM008486.1	83224834	83225622	789	83225182	29	19.9883	7.79901	18.076
CM008486.1	83233589	83234137	549	83233833	24	15.0185	6.49918	13.1503
CM008486.1	83259629	83260252	624	83259941	51	42.3816	12.1072	40.3461
CM008486.1	83279661	83280612	952	83279999	41	33.2723	10.9186	31.277
CM008486.1	83288492	83288875	384	83288616	14	6.45384	3.89951	4.71549
CM008486.1	83304234	83304495	262	83304388	22	13.1446	5.97924	11.2966
CM008486.1	83304782	83305053	272	83304878	13	5.72604	3.63954	4.00671
CM008486.1	83325112	83325716	605	83325455	27	17.9544	7.27908	16.0589
CM008486.1	83329758	83329956	199	83329874	35	26.4161	9.35881	24.4596
CM008486.1	83349793	83351001	1209	83350825	208	301.977	54.3331	299.224
CM008486.1	83351201	83352087	887	83351363	92	103.033	24.1769	100.799
CM008486.1	83359254	83362439	3186	83360779	97	110.673	25.4768	108.418
CM008486.1	83374989	83377568	2580	83375834	189	266.892	49.3937	264.237
CM008486.1	83377922	83378128	207	83378034	13	4.08694	2.78487	2.43771
CM008486.1	83378703	83378993	291	83378746	13	5.72604	3.63954	4.00671
CM008486.1	83379390	83379555	166	83379514	11	4.35954	3.1196	2.6863
CM008486.1	83390757	83391059	303	83391017	14	6.45384	3.89951	4.71549
CM008486.1	83399699	83402572	2874	83401751	429	753.231	111.786	748.881
CM008486.1	83405153	83405316	164	83405283	11	4.35954	3.1196	2.6863
CM008486.1	83405458	83409221	3764	83407599	181	252.362	47.314	249.745
CM008486.1	83411503	83411671	169	83411527	12	5.02727	3.37957	3.32909
CM008486.1	83414315	83414530	216	83414425	13	5.72604	3.63954	4.00671
CM008486.1	83414827	83419991	5165	83415776	342	567.706	89.1687	564.082
CM008486.1	83476998	83477792	795	83477291	83	89.5779	21.8372	87.3808
CM008486.1	83491574	83492804	1231	83492438	19	10.473	5.19934	8.6593
CM008486.1	83505339	83505592	254	83505538	15	7.20892	4.15947	5.45287
CM008486.1	83505755	83506333	579	83505889	19	10.473	5.19934	8.6593
CM008486.1	83509688	83510710	1023	83510033	38	29.7949	10.1387	27.8182
CM008486.1	83515238	83518088	2851	83516751	202	290.813	52.7733	288.092
CM008486.1	83524084	83524456	373	83524186	12	5.02727	3.37957	3.32909
CM008486.1	83524672	83524996	325	83524850	24	15.0185	6.49918	13.1503
CM008486.1	83531331	83533262	1932	83532582	212	309.461	55.373	306.687
CM008486.1	83543314	83544585	1272	83544205	269	419.385	70.1911	416.278
CM008486.1	83552372	83552618	247	83552533	14	6.45384	3.89951	4.71549
CM008486.1	83552813	83552989	177	83552902	14	6.45384	3.89951	4.71549
CM008486.1	83568932	83569083	152	83568999	16	7.9897	4.41944	6.21754
CM008486.1	83569268	83569634	367	83569329	12	4.89915	3.30886	3.22123
CM008486.1	83590340	83590670	331	83590519	22	13.1446	5.97924	11.2966
CM008486.1	83592405	83592766	362	83592700	11	4.35954	3.1196	2.6863
CM008486.1	83594588	83595159	572	83594792	15	7.20892	4.15947	5.45287
CM008486.1	83607257	83607598	342	83607331	20	11.3439	5.45931	9.51811
CM008486.1	83608692	83608892	201	83608751	11	4.35954	3.1196	2.6863
CM008486.1	83610011	83610295	285	83610073	14	6.45384	3.89951	4.71549
CM008486.1	83611227	83611707	481	83611580	23	14.0728	6.23921	12.2145
CM008486.1	83613619	83613741	123	83613680	9	3.12659	2.59967	1.51195
CM008486.1	83616557	83616979	423	83616798	15	7.04432	4.07244	5.30357
CM008486.1	83618080	83619195	1116	83619010	40	32.1026	10.6586	30.1134
CM008486.1	83619322	83622195	2874	83620867	32	23.1441	8.57891	21.2087
CM008486.1	83622331	83622515	185	83622473	11	3.77342	2.79397	2.12575
CM008486.1	83628385	83630452	2068	83629736	241	364.658	62.912	361.722
CM008486.1	83630699	83631662	964	83631053	220	324.526	57.4527	321.709
CM008486.1	83631883	83632054	172	83631914	12	5.02727	3.37957	3.32909
CM008486.1	83632489	83632644	156	83632595	13	5.72604	3.63954	4.00671
CM008486.1	83636823	83637505	683	83637306	20	11.1181	5.34507	9.30241
CM008486.1	83646917	83648919	2003	83647333	209	303.845	54.5931	301.087
CM008486.1	83656644	83656823	180	83656684	14	6.45384	3.89951	4.71549
CM008486.1	83656948	83659667	2720	83658176	489	885.747	127.384	880.805
CM008486.1	83670736	83671483	748	83671064	31	22.0787	8.31894	20.1509
CM008486.1	83671674	83672248	575	83672017	47	40.4963	12.4784	38.4664
CM008486.1	83674896	83675808	913	83675298	59	43.2989	10.4178	41.2583
CM008486.1	83681409	83681798	390	83681638	27	17.9544	7.27908	16.0589
CM008486.1	83683501	83684099	599	83683807	31	22.0787	8.31894	20.1509
CM008486.1	83687697	83687859	163	83687802	12	5.02727	3.37957	3.32909
CM008486.1	83702826	83703356	531	83703068	20	11.3439	5.45931	9.51811
CM008486.1	83704085	83706125	2041	83705135	298	477.395	77.7301	474.096
CM008486.1	83718608	83719052	445	83718739	21	12.2347	5.71927	10.3975
CM008486.1	83741022	83741281	260	83741160	81	86.6428	21.3173	84.4542
CM008486.1	83751686	83751896	211	83751749	15	7.20892	4.15947	5.45287
CM008486.1	83752289	83754213	1925	83753581	324	530.446	84.4893	526.96
CM008486.1	83783344	83785670	2327	83784943	362	605.134	92.3934	601.376
CM008486.1	83785825	83786657	833	83786017	267	415.433	69.6712	412.338
CM008486.1	83810042	83810206	165	83810170	11	4.35954	3.1196	2.6863
CM008486.1	83811951	83812118	168	83812007	12	5.02727	3.37957	3.32909
CM008486.1	83841550	83843224	1675	83842632	317	516.071	82.6695	512.636
CM008486.1	83863583	83863728	146	83863673	13	5.72604	3.63954	4.00671
CM008486.1	83869326	83870033	708	83869798	22	13.1446	5.97924	11.2966
CM008486.1	83872424	83873758	1335	83873612	49	42.9778	12.9984	40.9372
CM008486.1	83908434	83909190	757	83908721	27	17.9544	7.27908	16.0589
CM008486.1	83916957	83917364	408	83917101	16	5.90684	3.38162	4.18665
CM008486.1	83923467	83923650	184	83923535	14	6.45384	3.89951	4.71549
CM008486.1	83935394	83935800	407	83935592	87	95.5092	22.8771	93.2954
CM008486.1	83961515	83961799	285	83961734	12	5.02727	3.37957	3.32909
CM008486.1	83961963	83962216	254	83962106	46	39.2688	12.2185	37.2445
CM008486.1	83962389	83962806	418	83962658	29	19.9883	7.79901	18.076
CM008486.1	83963017	83963303	287	83963145	60	57.2071	15.858	55.1118
CM008486.1	83963459	83964377	919	83963842	70	70.8908	18.4577	68.7495
CM008486.1	83977486	83977686	201	83977591	13	5.72604	3.63954	4.00671
CM008486.1	83993911	83994147	237	83994046	13	5.72604	3.63954	4.00671
CM008486.1	83995870	83996891	1022	83996265	70	70.8908	18.4577	68.7495
CM008486.1	84000232	84000523	292	84000456	15	4.40747	2.77808	2.73288
CM008486.1	84011641	84011798	158	84011701	11	4.35954	3.1196	2.6863
CM008486.1	84020478	84020859	382	84020582	18	7.24268	3.77946	5.4864
CM008486.1	84033187	84033440	254	84033301	15	7.20892	4.15947	5.45287
CM008486.1	84033643	84034640	998	84034453	40	29.6882	9.54608	27.7171
CM008486.1	84034787	84035070	284	84034898	16	7.9897	4.41944	6.21754
CM008486.1	84050364	84050581	218	84050483	14	6.45384	3.89951	4.71549
CM008486.1	84058803	84059531	729	84059172	61	57.814	15.7807	55.7183
CM008486.1	84073493	84073637	145	84073538	10	3.72511	2.85964	2.07887
CM008486.1	84078173	84078464	292	84078396	16	7.9897	4.41944	6.21754
CM008486.1	84085672	84085864	193	84085787	17	8.79479	4.67941	7.00782
CM008486.1	84125189	84125339	151	84125316	10	3.72511	2.85964	2.07887
CM008486.1	84139988	84140125	138	84140054	10	3.72511	2.85964	2.07887
CM008486.1	84143449	84143971	523	84143712	111	132.635	29.1163	130.323
CM008486.1	84628333	84628477	145	84628401	10	3.6211	2.7998	2.00016
CM008486.1	84799367	84799596	230	84799464	13	5.72604	3.63954	4.00671
CM008486.1	85328772	85329012	241	85328869	27	17.9544	7.27908	16.0589
CM008486.1	86555739	86556039	301	86555822	12	5.02727	3.37957	3.32909
CM008486.1	86563058	86563342	285	86563211	41	33.2723	10.9186	31.277
CM008486.1	86625240	86625478	239	86625269	10	3.72511	2.85964	2.07887
CM008486.1	86638855	86639670	816	86639210	86	94.0189	22.6171	91.8093
CM008486.1	86652832	86654006	1175	86653228	115	138.491	29.9013	136.166
CM008486.1	86681921	86683314	1394	86682224	55	50.6233	14.5581	48.5523
CM008486.1	86698623	86698789	167	86698719	15	7.20892	4.15947	5.45287
CM008486.1	86750013	86750259	247	86750113	25	15.9811	6.75914	14.1033
CM008486.1	86750934	86751167	234	86751030	19	10.473	5.19934	8.6593
CM008486.1	86765517	86765715	199	86765602	22	13.1446	5.97924	11.2966
CM008486.1	86771174	86771703	530	86771407	16	7.9897	4.41944	6.21754
CM008486.1	86797487	86798878	1392	86798017	200	287.109	52.2534	284.398
CM008486.1	86799678	86800188	511	86799910	28	18.964	7.53904	17.0599
CM008486.1	86800414	86800535	122	86800446	11	4.35954	3.1196	2.6863
CM008486.1	86803381	86803992	612	86803824	28	18.964	7.53904	17.0599
CM008486.1	86811383	86811918	536	86811821	15	7.20892	4.15947	5.45287
CM008486.1	86815647	86817053	1407	86816219	113	135.837	29.6362	133.516
CM008486.1	86825900	86829881	3982	86829092	277	435.259	72.2708	432.1
CM008486.1	86830051	86830803	753	86830437	109	129.449	28.5964	127.145
CM008486.1	86839935	86840750	816	86840385	95	107.604	24.9568	105.357
CM008486.1	86841142	86842381	1240	86841452	179	215.498	33.3749	212.979
CM008486.1	86850623	86851087	465	86850966	42	34.4521	11.1786	32.4509
CM008486.1	86859238	86859492	255	86859372	14	6.30143	3.81791	4.5794
CM008486.1	86861764	86862288	525	86862047	24	15.0185	6.49918	13.1503
CM008486.1	86870568	86870915	348	86870719	20	11.3439	5.45931	9.51811
CM008486.1	86979273	86980084	812	86979724	59	55.8757	15.598	53.7852
CM008486.1	86980308	86981121	814	86980592	215	315.095	56.1529	312.305
CM008486.1	87004057	87004290	234	87004182	57	53.2347	15.0781	51.1539
CM008486.1	87004889	87005106	218	87004975	10	3.72511	2.85964	2.07887
CM008486.1	87006207	87007186	980	87006723	40	32.1026	10.6586	30.1134
CM008486.1	87012786	87013099	314	87013017	14	6.45384	3.89951	4.71549
CM008486.1	87013325	87014081	757	87013885	45	38.0504	11.9585	36.0317
CM008486.1	87014781	87014949	169	87014825	13	5.72604	3.63954	4.00671
CM008486.1	87019635	87020173	539	87020041	34	25.3132	9.09885	23.3635
CM008486.1	87021958	87022292	335	87022125	14	6.45384	3.89951	4.71549
CM008486.1	87028187	87029251	1065	87028962	116	140.668	30.4161	138.335
CM008486.1	87038216	87038414	199	87038283	48	41.7326	12.7384	39.6974
CM008486.1	87043789	87045033	1245	87044125	125	155.356	32.7558	152.986
CM008486.1	87049471	87049626	156	87049530	10	3.72511	2.85964	2.07887
CM008486.1	87057444	87057624	181	87057529	14	5.14162	3.21815	3.44276
CM008486.1	87057910	87059718	1809	87058635	55	50.6233	14.5581	48.5523
CM008486.1	87066906	87067100	195	87067068	14	6.45384	3.89951	4.71549
CM008486.1	87067420	87067830	411	87067668	15	7.20892	4.15947	5.45287
CM008486.1	87072075	87072366	292	87072235	32	23.1441	8.57891	21.2087
CM008486.1	87075866	87078155	2290	87077567	336	555.239	87.6089	551.66
CM008486.1	87092069	87092596	528	87092426	22	13.1446	5.97924	11.2966
CM008486.1	87101534	87102901	1368	87101957	68	68.1026	17.9377	65.9703
CM008486.1	87114491	87116388	1898	87115881	289	459.256	75.3904	456.018
CM008486.1	87116609	87117052	444	87116748	44	36.8414	11.6985	34.8284
CM008486.1	87124415	87124686	272	87124464	12	5.02727	3.37957	3.32909
CM008486.1	87136740	87138647	1908	87137287	259	399.688	67.5914	396.644
CM008486.1	87161200	87161745	546	87161439	43	35.6419	11.4385	33.6347
CM008486.1	87171453	87172082	630	87171772	82	88.1078	21.5773	85.915
CM008486.1	87172406	87174202	1797	87172562	173	237.983	45.2343	235.404
CM008486.1	87174883	87175235	353	87175067	15	7.20892	4.15947	5.45287
CM008486.1	87178734	87178883	150	87178760	12	5.02727	3.37957	3.32909
CM008486.1	87179064	87183130	4067	87182151	173	237.983	45.2343	235.404
CM008486.1	87186114	87187870	1757	87187076	299	423.551	55.6248	420.43
CM008486.1	87193675	87197577	3903	87194247	277	435.259	72.2708	432.1
CM008486.1	87200236	87202474	2239	87201541	99	107.602	23.2831	105.357
CM008486.1	87202724	87203036	313	87202806	18	9.62292	4.93937	7.8221
CM008486.1	87203231	87205011	1781	87204107	29	18.2705	6.98494	16.3744
CM008486.1	87205580	87206236	657	87206009	29	17.0511	6.4363	15.1641
CM008486.1	87207295	87207445	151	87207348	12	4.89915	3.30886	3.22123
CM008486.1	87223706	87224245	540	87223750	12	5.02727	3.37957	3.32909
CM008486.1	87224455	87226013	1559	87225511	162	218.474	42.3746	215.946
CM008486.1	87226203	87227662	1460	87226546	329	540.754	85.7891	537.229
CM008486.1	87227808	87228016	209	87227894	17	8.79479	4.67941	7.00782
CM008486.1	87236243	87238208	1966	87237449	175	241.563	45.7542	238.975
CM008486.1	87249684	87250434	751	87249947	45	33.3695	9.86899	31.374
CM008486.1	87251835	87256470	4636	87252800	471	845.639	122.704	840.884
CM008486.1	87256667	87256806	140	87256740	11	4.35954	3.1196	2.6863
CM008486.1	87256932	87257409	478	87257061	21	12.2347	5.71927	10.3975
CM008486.1	87257707	87259233	1527	87258401	21	11.0224	5.12229	9.20753
CM008486.1	87259875	87260282	408	87259947	14	6.45384	3.89951	4.71549
CM008486.1	87261340	87261731	392	87261498	15	7.04432	4.07244	5.30357
CM008486.1	87262925	87263369	445	87263277	26	16.6604	6.87224	14.7814
CM008486.1	87263567	87267146	3580	87265811	121	148.792	31.716	146.439
CM008486.1	87267473	87268548	1076	87267869	33	24.2224	8.83888	22.2798
CM008486.1	87268697	87269705	1009	87269161	18	7.24268	3.77946	5.4864
CM008486.1	87272015	87272350	336	87272178	31	17.7529	6.36541	15.8647
CM008486.1	87272500	87272636	137	87272532	13	4.50115	2.9935	2.82653
CM008486.1	87273356	87273487	132	87273413	12	5.02727	3.37957	3.32909
CM008486.1	87276838	87277222	385	87277176	12	5.02727	3.37957	3.32909
CM008486.1	87281799	87281962	164	87281905	13	5.72604	3.63954	4.00671
CM008486.1	87282707	87283363	657	87282840	16	7.9897	4.41944	6.21754
CM008486.1	87302587	87302936	350	87302719	25	15.9811	6.75914	14.1033
CM008486.1	87304720	87304843	124	87304755	12	5.02727	3.37957	3.32909
CM008486.1	87305291	87306578	1288	87305770	91	101.519	23.917	99.2886
CM008486.1	87341315	87341739	425	87341483	26	16.9599	7.01911	15.0731
CM008486.1	87357268	87358141	874	87357918	27	17.9544	7.27908	16.0589
CM008486.1	87363682	87363929	248	87363751	12	5.02727	3.37957	3.32909
CM008486.1	87397599	87397978	380	87397874	14	6.45384	3.89951	4.71549
CM008486.1	87407674	87407806	133	87407745	10	3.20064	2.56114	1.58404
CM008486.1	87413247	87413603	357	87413416	14	3.87101	2.60445	2.22317
CM008486.1	87418736	87418923	188	87418799	14	6.45384	3.89951	4.71549
CM008486.1	87427295	87427484	190	87427378	27	13.3231	5.19165	11.475
CM008486.1	87427689	87427840	152	87427785	13	5.72604	3.63954	4.00671
CM008486.1	87437772	87437925	154	87437850	11	4.35954	3.1196	2.6863
CM008486.1	87439319	87439518	200	87439418	11	4.35954	3.1196	2.6863
CM008486.1	87467687	87468102	416	87467947	16	7.54952	4.19068	5.79295
CM008486.1	87472241	87472442	202	87472301	14	6.45384	3.89951	4.71549
CM008486.1	87522100	87522484	385	87522222	22	13.1446	5.97924	11.2966
CM008486.1	87530609	87531208	600	87530910	33	24.2224	8.83888	22.2798
CM008486.1	87546108	87547292	1185	87546493	17	8.79479	4.67941	7.00782
CM008486.1	87562165	87562573	409	87562258	25	15.9811	6.75914	14.1033
CM008486.1	87599476	87600105	630	87599781	41	33.2723	10.9186	31.277
CM008486.1	87600270	87600405	136	87600352	11	4.35954	3.1196	2.6863
CM008486.1	87612961	87613250	290	87613112	18	9.62292	4.93937	7.8221
CM008486.1	87618177	87619047	871	87618638	104	121.553	27.2965	119.27
CM008486.1	87626695	87626937	243	87626816	26	16.9599	7.01911	15.0731
CM008486.1	87659999	87660217	219	87660097	23	14.0728	6.23921	12.2145
CM008486.1	87660478	87661310	833	87660644	88	97.0044	23.1371	94.7865
CM008486.1	87712986	87713292	307	87713027	11	4.35954	3.1196	2.6863
CM008486.1	87908985	87910300	1316	87909259	52	46.7641	13.7782	44.7081
CM008486.1	87932106	87932997	892	87932694	218	318.076	55.7415	315.28
CM008486.1	87933153	87933522	370	87933269	41	33.2723	10.9186	31.277
CM008486.1	87971853	87972370	518	87972089	24	15.0185	6.49918	13.1503
CM008486.1	88102101	88102304	204	88102205	27	17.9544	7.27908	16.0589
CM008486.1	88135149	88136104	956	88135455	83	89.5779	21.8372	87.3808
CM008486.1	88276700	88276905	206	88276789	12	5.02727	3.37957	3.32909
CM008486.1	88282403	88282855	453	88282557	26	16.9599	7.01911	15.0731
CM008486.1	88291833	88292127	295	88291998	35	26.4161	9.35881	24.4596
CM008486.1	88305130	88305629	500	88305396	51	45.4937	13.5183	43.4427
CM008486.1	88309826	88310583	758	88310278	38	29.7949	10.1387	27.8182
CM008486.1	88325868	88326441	574	88326018	36	27.1082	9.41751	25.1507
CM008486.1	88340594	88342004	1411	88341066	32	23.1441	8.57891	21.2087
CM008486.1	88342579	88345141	2563	88344157	309	499.725	80.5898	496.348
CM008486.1	88345319	88345828	510	88345717	70	70.8908	18.4577	68.7495
CM008486.1	88346026	88349025	3000	88346411	158	211.459	41.3347	208.948
CM008486.1	88349425	88349819	395	88349721	19	10.473	5.19934	8.6593
CM008486.1	88352339	88352556	218	88352482	10	3.72511	2.85964	2.07887
CM008486.1	88354936	88356264	1329	88356066	33	22.2514	7.91626	20.3233
CM008486.1	88361959	88362159	201	88362092	12	5.02727	3.37957	3.32909
CM008486.1	88386934	88387983	1050	88387744	44	36.8414	11.6985	34.8284
CM008486.1	88391905	88392078	174	88391932	17	8.79479	4.67941	7.00782
CM008486.1	88403865	88403999	135	88403968	10	3.20064	2.56114	1.58404
CM008486.1	88436035	88436540	506	88436471	17	8.79479	4.67941	7.00782
CM008486.1	88445229	88445475	247	88445370	27	17.9544	7.27908	16.0589
CM008486.1	88460964	88461164	201	88460990	13	5.72604	3.63954	4.00671
CM008486.1	88474747	88475483	737	88475063	87	94.4564	22.3984	92.2464
CM008486.1	88481519	88481940	422	88481784	17	7.15961	3.86178	5.4176
CM008486.1	88491864	88491997	134	88491971	12	4.3792	3.02681	2.70474
CM008486.1	88514737	88515256	520	88515124	19	10.473	5.19934	8.6593
CM008486.1	88515950	88516076	127	88516062	10	3.72511	2.85964	2.07887
CM008486.1	88672678	88673734	1057	88673073	269	402.43	62.8644	399.379
CM008486.1	88681213	88683194	1982	88682197	259	371.629	55.7813	368.675
CM008486.1	88706934	88708450	1517	88708132	113	135.837	29.6362	133.516
CM008486.1	88708620	88708819	200	88708703	19	10.473	5.19934	8.6593
CM008486.1	88719305	88719431	127	88719366	11	4.35954	3.1196	2.6863
CM008486.1	88724341	88725239	899	88724673	78	82.2799	20.5374	80.1039
CM008486.1	88725561	88727228	1668	88726063	138	177.058	36.1354	174.634
CM008486.1	88737208	88738239	1032	88737714	66	65.3394	17.4178	63.2162
CM008486.1	88738707	88739372	666	88738948	31	22.0787	8.31894	20.1509
CM008486.1	88744348	88744937	590	88744653	17	8.79479	4.67941	7.00782
CM008486.1	88756846	88757208	363	88757074	20	11.3439	5.45931	9.51811
CM008486.1	88766678	88766942	265	88766776	18	9.62292	4.93937	7.8221
CM008486.1	88767396	88767957	562	88767705	15	7.20892	4.15947	5.45287
CM008486.1	88768331	88771443	3113	88769169	29	17.0511	6.4363	15.1641
CM008486.1	88776397	88776726	330	88776447	12	4.3792	3.02681	2.70474
CM008486.1	88778340	88779185	846	88778784	67	66.7178	17.6778	64.59
CM008486.1	88789266	88789784	519	88789553	27	17.9544	7.27908	16.0589
CM008486.1	88809606	88811126	1521	88810859	31	22.0787	8.31894	20.1509
CM008486.1	88846838	88847202	365	88847104	24	15.0185	6.49918	13.1503
CM008486.1	89082311	89082889	579	89082538	22	13.1446	5.97924	11.2966
CM008486.1	89086853	89087064	212	89086970	16	7.9897	4.41944	6.21754
CM008486.1	89093043	89095805	2763	89094536	277	435.259	72.2708	432.1
CM008486.1	89097488	89098467	980	89097987	154	204.487	40.2949	201.994
CM008486.1	89099395	89102707	3313	89100806	196	279.727	51.2135	277.036
CM008486.1	89105104	89106297	1194	89105461	146	190.678	38.2152	188.22
CM008486.1	89121394	89121684	291	89121581	14	6.30143	3.81791	4.5794
CM008486.1	89137045	89141151	4107	89140643	199	285.26	51.9934	282.555
CM008486.1	89141351	89142804	1454	89142349	291	463.276	75.9104	460.025
CM008486.1	89183566	89186610	3045	89185651	305	491.585	79.5499	488.237
CM008486.1	89194405	89194828	424	89194475	14	5.56965	3.43508	3.86992
CM008486.1	89215901	89216158	258	89216021	17	7.83423	4.19096	6.07571
CM008486.1	89248211	89248551	341	89248288	15	5.78926	3.43269	4.06939
CM008486.1	89253858	89254403	546	89254117	35	24.3185	8.38192	22.3757
CM008486.1	89258664	89258994	331	89258936	21	11.9966	5.5996	10.169
CM008486.1	89266954	89268009	1056	89267454	45	38.0504	11.9585	36.0317
CM008486.1	89276851	89277681	831	89277241	87	95.5092	22.8771	93.2954
CM008486.1	89280319	89282418	2100	89281650	163	220.235	42.6346	217.702
CM008486.1	89285950	89286075	126	89286018	9	3.12659	2.59967	1.51195
CM008486.1	89292274	89293368	1095	89292734	40	32.1026	10.6586	30.1134
CM008486.1	89293555	89294206	652	89293747	42	34.4521	11.1786	32.4509
CM008486.1	89310119	89310493	375	89310289	16	7.9897	4.41944	6.21754
CM008486.1	89330647	89332882	2236	89332057	242	366.589	63.172	363.647
CM008486.1	89345703	89346640	938	89346116	107	126.279	28.0764	123.983
CM008486.1	89357425	89357726	302	89357497	14	6.45384	3.89951	4.71549
CM008486.1	89364343	89364809	467	89364555	26	16.9599	7.01911	15.0731
CM008486.1	89422609	89422745	137	89422670	12	4.3792	3.02681	2.70474
CM008486.1	89479642	89479842	201	89479745	18	9.42165	4.83602	7.63243
CM008486.1	89481594	89481992	399	89481915	11	4.35954	3.1196	2.6863
CM008486.1	89488073	89488830	758	89488213	23	12.6592	5.55245	10.8214
CM008486.1	89561410	89562125	716	89561999	18	7.87972	4.07632	6.12082
CM008486.1	89572850	89573078	229	89572992	17	6.56336	3.58054	4.82426
CM008486.1	89580885	89581590	706	89580932	21	12.2347	5.71927	10.3975
CM008486.1	89581792	89581918	127	89581895	9	3.12659	2.59967	1.51195
CM008486.1	89601151	89601519	369	89601400	25	15.9811	6.75914	14.1033
CM008486.1	89601663	89602643	981	89602126	32	17.5748	6.11873	15.6873
CM008486.1	89613231	89613998	768	89613685	205	296.386	53.5532	293.649
CM008486.1	89628070	89628265	196	89628138	15	7.20892	4.15947	5.45287
CM008486.1	89643963	89644962	1000	89644606	130	163.637	34.0557	161.247
CM008486.1	89678879	89679050	172	89678935	14	6.45384	3.89951	4.71549
CM008486.1	89686190	89687357	1168	89686476	121	148.792	31.716	146.439
CM008486.1	89695122	89695709	588	89695482	11	4.35954	3.1196	2.6863
CM008486.1	89763785	89765008	1224	89764124	135	172.001	35.3555	169.59
CM008486.1	89815471	89815598	128	89815586	14	3.87101	2.60445	2.22317
CM008486.1	89834021	89834172	152	89834048	11	4.35954	3.1196	2.6863
CM008486.1	89847316	89848228	913	89847945	114	136.057	29.2706	133.736
CM008486.1	89886193	89887379	1187	89886896	217	318.862	56.6728	316.061
CM008486.1	89887689	89888721	1033	89888032	193	274.213	50.4336	271.537
CM008486.1	89903925	89904636	712	89904309	20	11.3439	5.45931	9.51811
CM008486.1	89905018	89906654	1637	89906460	179	248.752	46.7941	246.145
CM008486.1	89906875	89908266	1392	89907189	386	660.471	100.607	656.493
CM008486.1	89946743	89947834	1092	89947293	89	98.5045	23.397	96.2824
CM008486.1	89968470	89969094	625	89968854	121	148.792	31.716	146.439
CM008486.1	89969719	89970378	660	89969876	36	25.37	8.61475	23.4201
CM008486.1	89982670	89983172	503	89983081	20	11.3439	5.45931	9.51811
CM008486.1	89994018	89994193	176	89994097	16	7.9897	4.41944	6.21754
CM008486.1	90030342	90030505	164	90030428	10	3.72511	2.85964	2.07887
CM008486.1	90031829	90032677	849	90032438	115	139.054	30.1562	136.725
CM008486.1	90033072	90033595	524	90033230	61	58.5455	16.118	56.4455
CM008486.1	90057613	90057964	352	90057711	25	15.9811	6.75914	14.1033
CM008486.1	90072132	90072618	487	90072349	24	15.0185	6.49918	13.1503
CM008486.1	90073737	90074181	445	90073866	28	18.964	7.53904	17.0599
CM008486.1	90083140	90083291	152	90083259	12	5.02727	3.37957	3.32909
CM008486.1	90100412	90100561	150	90100482	15	5.27435	3.18271	3.57511
CM008486.1	90154307	90155839	1533	90155052	259	399.688	67.5914	396.644
CM008486.1	90174612	90176095	1484	90175297	192	272.379	50.1736	269.709
CM008486.1	90183954	90184337	384	90184116	20	11.3439	5.45931	9.51811
CM008486.1	90192975	90193727	753	90193415	91	101.519	23.917	99.2886
CM008486.1	90194848	90195229	382	90194968	19	10.473	5.19934	8.6593
CM008486.1	90212814	90214051	1238	90213154	160	214.961	41.8547	212.442
CM008487.1	24498	25753	1256	25154	180	250.556	47.054	247.944
CM008487.1	29804	32023	2220	30740	258	397.727	67.3315	394.689
CM008487.1	119821	120034	214	119923	24	15.0185	6.49918	13.1503
CM008487.1	175159	175361	203	175285	22	13.1446	5.97924	11.2966
CM008487.1	175851	176283	433	175963	13	5.72604	3.63954	4.00671
CM008487.1	180250	182303	2054	180695	213	311.337	55.6329	308.558
CM008487.1	211029	212010	982	211446	97	110.673	25.4768	108.418
CM008487.1	336820	337579	760	337241	21	12.2347	5.71927	10.3975
CM008487.1	485741	485897	157	485821	11	4.35954	3.1196	2.6863
CM008487.1	493006	495025	2020	494297	23	14.0728	6.23921	12.2145
CM008487.1	495149	495337	189	495279	10	3.72511	2.85964	2.07887
CM008487.1	495802	499258	3457	497803	327	536.626	85.2692	533.117
CM008487.1	529032	529233	202	529102	14	6.30143	3.81791	4.5794
CM008487.1	576514	577211	698	576794	29	19.8528	7.7331	17.9475
CM008487.1	699952	700571	620	700196	18	9.62292	4.93937	7.8221
CM008487.1	811765	812058	294	811964	16	7.9897	4.41944	6.21754
CM008487.1	812308	813858	1551	813198	163	220.235	42.6346	217.702
CM008487.1	861051	861302	252	861186	15	7.20892	4.15947	5.45287
CM008487.1	869724	870209	486	869830	16	7.9897	4.41944	6.21754
CM008487.1	885752	886169	418	885932	21	12.2347	5.71927	10.3975
CM008487.1	886293	886765	473	886581	46	34.4787	10.0835	32.4773
CM008487.1	914432	914923	492	914649	34	24.9151	8.90846	22.9715
CM008487.1	925816	925949	134	925922	9	3.12659	2.59967	1.51195
CM008487.1	979574	980027	454	979687	14	5.68121	3.49247	3.97894
CM008487.1	1093643	1094464	822	1093997	18	9.62292	4.93937	7.8221
CM008487.1	1204131	1204294	164	1204186	13	5.72604	3.63954	4.00671
CM008487.1	1296132	1296420	289	1296228	22	12.8942	5.85413	11.0553
CM008487.1	1387097	1388004	908	1387890	34	25.3132	9.09885	23.3635
CM008487.1	1388415	1388612	198	1388484	19	10.473	5.19934	8.6593
CM008487.1	1685127	1685643	517	1685535	17	8.60576	4.58149	6.83158
CM008487.1	1709745	1711726	1982	1710617	451	801.423	117.505	796.867
CM008487.1	1777553	1778343	791	1777685	33	24.2224	8.83888	22.2798
CM008487.1	1841326	1841463	138	1841394	12	5.02727	3.37957	3.32909
CM008487.1	1845984	1846794	811	1846290	67	66.7178	17.6778	64.59
CM008487.1	1912087	1912545	459	1912273	22	13.1446	5.97924	11.2966
CM008487.1	2009785	2009981	197	2009824	10	3.72511	2.85964	2.07887
CM008487.1	2072057	2072341	285	2072293	15	7.20892	4.15947	5.45287
CM008487.1	2072545	2072929	385	2072615	16	7.9897	4.41944	6.21754
CM008487.1	2151349	2151482	134	2151397	13	5.72604	3.63954	4.00671
CM008487.1	2158594	2160897	2304	2160550	84	91.0532	22.0972	88.852
CM008487.1	2318490	2319559	1070	2318821	78	82.2799	20.5374	80.1039
CM008487.1	2379373	2379505	133	2379443	17	8.79479	4.67941	7.00782
CM008487.1	2408080	2408617	538	2408220	21	12.2347	5.71927	10.3975
CM008487.1	2416702	2416884	183	2416766	22	13.1446	5.97924	11.2966
CM008487.1	2423101	2423239	139	2423198	10	3.72511	2.85964	2.07887
CM008487.1	2453009	2453205	197	2453088	11	4.2435	3.05433	2.59209
CM008487.1	2469357	2469594	238	2469520	10	3.72511	2.85964	2.07887
CM008487.1	2469769	2469890	122	2469835	11	4.35954	3.1196	2.6863
CM008487.1	2477564	2477710	147	2477672	11	4.35954	3.1196	2.6863
CM008487.1	2477854	2478022	169	2477922	13	5.58579	3.56338	3.88456
CM008487.1	2482360	2482587	228	2482495	10	3.72511	2.85964	2.07887
CM008487.1	2483315	2484532	1218	2484360	24	15.0185	6.49918	13.1503
CM008487.1	2484679	2486630	1952	2486277	37	22.1488	7.04581	20.2209
CM008487.1	2490448	2491375	928	2490785	19	10.473	5.19934	8.6593
CM008487.1	2504218	2504809	592	2504732	27	17.9544	7.27908	16.0589
CM008487.1	2525275	2525901	627	2525452	52	46.7641	13.7782	44.7081
CM008487.1	2535668	2536218	551	2535902	30	20.6778	7.89035	18.7646
CM008487.1	2545491	2545879	389	2545565	15	6.96784	4.03223	5.2283
CM008487.1	2546149	2546577	429	2546169	14	5.14162	3.21815	3.44276
CM008487.1	2547024	2547306	283	2547194	12	5.02727	3.37957	3.32909
CM008487.1	2553821	2554503	683	2554220	33	24.2224	8.83888	22.2798
CM008487.1	2577551	2577836	286	2577723	11	4.35954	3.1196	2.6863
CM008487.1	2578285	2580770	2486	2579784	51	45.4937	13.5183	43.4427
CM008487.1	2584494	2585307	814	2584962	182	254.17	47.574	251.548
CM008487.1	2597376	2597806	431	2597495	34	25.3132	9.09885	23.3635
CM008487.1	2635586	2636159	574	2635751	182	253.274	47.1719	250.657
CM008487.1	2670849	2671249	401	2670968	23	14.0728	6.23921	12.2145
CM008487.1	2681775	2682549	775	2682284	64	62.6018	16.8979	60.4878
CM008487.1	2698902	2700225	1324	2699574	45	38.0504	11.9585	36.0317
CM008487.1	2700373	2700618	246	2700507	15	7.20892	4.15947	5.45287
CM008487.1	2735348	2735491	144	2735367	13	3.70301	2.59582	2.07887
CM008487.1	2752308	2752511	204	2752395	13	5.72604	3.63954	4.00671
CM008487.1	2771937	2772292	356	2772009	15	7.20892	4.15947	5.45287
CM008487.1	2786650	2786822	173	2786781	12	4.70873	3.20464	3.03289
CM008487.1	2799814	2800089	276	2800006	18	9.62292	4.93937	7.8221
CM008487.1	2817095	2817344	250	2817215	14	6.45384	3.89951	4.71549
CM008487.1	2817514	2817637	124	2817545	10	3.72511	2.85964	2.07887
CM008487.1	2839966	2840667	702	2840434	73	75.1184	19.2376	72.9639
CM008487.1	2841963	2842465	503	2842069	51	42.3816	12.1072	40.3461
CM008487.1	2852073	2852437	365	2852311	28	18.964	7.53904	17.0599
CM008487.1	2897142	2897319	178	2897197	13	4.08694	2.78487	2.43771
CM008487.1	2966068	2966597	530	2966450	61	58.5455	16.118	56.4455
CM008487.1	2975796	2976468	673	2976203	112	134.234	29.3763	131.918
CM008487.1	2984625	2985620	996	2985296	67	66.7178	17.6778	64.59
CM008487.1	3005133	3005771	639	3005418	22	8.80083	3.99348	7.01381
CM008487.1	3040822	3040970	149	3040889	14	6.45384	3.89951	4.71549
CM008487.1	3053048	3053727	680	3053240	54	49.329	14.2982	47.263
CM008487.1	3082618	3082962	345	3082826	48	41.7326	12.7384	39.6974
CM008487.1	3083098	3084583	1486	3083461	223	330.208	58.2326	327.374
CM008487.1	3116436	3116580	145	3116475	12	5.02727	3.37957	3.32909
CM008487.1	3120888	3121124	237	3121024	14	6.45384	3.89951	4.71549
CM008487.1	3438021	3438381	361	3438116	30	21.0267	8.05898	19.1065
CM008487.1	3442731	3442949	219	3442825	16	7.9897	4.41944	6.21754
CM008487.1	3444738	3444957	220	3444854	14	6.45384	3.89951	4.71549
CM008487.1	3445198	3446586	1389	3445832	32	23.1441	8.57891	21.2087
CM008487.1	3447969	3448215	247	3448088	13	5.72604	3.63954	4.00671
CM008487.1	3464152	3464398	247	3464266	25	15.9811	6.75914	14.1033
CM008487.1	3487280	3490995	3716	3488701	406	703.371	105.807	699.223
CM008487.1	3509585	3510221	637	3509698	41	33.2723	10.9186	31.277
CM008487.1	3510362	3511838	1477	3511016	53	48.0426	14.0382	45.9815
CM008487.1	3512017	3512462	446	3512141	22	13.1446	5.97924	11.2966
CM008487.1	3534274	3534710	437	3534552	45	38.0504	11.9585	36.0317
CM008487.1	3539039	3539191	153	3539103	17	8.79479	4.67941	7.00782
CM008487.1	3539374	3539794	421	3539541	53	48.0426	14.0382	45.9815
CM008487.1	3578123	3578949	827	3578636	37	28.6573	9.87875	26.6871
CM008487.1	3587069	3588057	989	3587546	100	115.311	26.2567	113.043
CM008487.1	3612885	3613312	428	3613126	26	16.9599	7.01911	15.0731
CM008487.1	3632262	3632473	212	3632370	12	5.02727	3.37957	3.32909
CM008487.1	3680279	3680616	338	3680332	16	7.9897	4.41944	6.21754
CM008487.1	3724586	3724872	287	3724713	20	11.3439	5.45931	9.51811
CM008487.1	3742534	3742763	230	3742624	17	6.56336	3.58054	4.82426
CM008487.1	3771584	3772109	526	3771802	19	10.473	5.19934	8.6593
CM008487.1	3800831	3801276	446	3801002	57	53.2347	15.0781	51.1539
CM008487.1	3832426	3833169	744	3832682	21	12.2347	5.71927	10.3975
CM008487.1	3833604	3833732	129	3833667	9	3.12659	2.59967	1.51195
CM008487.1	3899760	3900275	516	3899933	13	5.72604	3.63954	4.00671
CM008487.1	3952048	3952657	610	3952271	36	27.531	9.61878	25.5674
CM008487.1	3999969	4000246	278	4000072	17	8.60576	4.58149	6.83158
CM008487.1	4001333	4002005	673	4001659	23	14.0728	6.23921	12.2145
CM008487.1	4002162	4002565	404	4002368	16	4.96904	2.95171	3.29096
CM008487.1	4002701	4002822	122	4002797	12	3.53517	2.58595	1.91667
CM008487.1	4004737	4005787	1051	4004829	49	42.9778	12.9984	40.9372
CM008487.1	4040278	4040434	157	4040325	12	5.02727	3.37957	3.32909
CM008487.1	4042988	4043231	244	4043047	13	5.58579	3.56338	3.88456
CM008487.1	4046041	4046396	356	4046116	14	5.14162	3.21815	3.44276
CM008487.1	4047265	4047401	137	4047346	10	3.72511	2.85964	2.07887
CM008487.1	4047710	4048114	405	4048050	16	7.9897	4.41944	6.21754
CM008487.1	4050092	4050308	217	4050209	12	5.02727	3.37957	3.32909
CM008487.1	4050520	4051034	515	4050927	22	13.1446	5.97924	11.2966
CM008487.1	4059362	4059492	131	4059462	12	5.02727	3.37957	3.32909
CM008487.1	4064166	4064749	584	4064440	22	13.1446	5.97924	11.2966
CM008487.1	4064891	4065167	277	4065114	15	7.20892	4.15947	5.45287
CM008487.1	4065379	4066290	912	4065877	12	4.3792	3.02681	2.70474
CM008487.1	4072510	4072667	158	4072644	13	5.72604	3.63954	4.00671
CM008487.1	4080658	4082416	1759	4081665	40	32.1026	10.6586	30.1134
CM008487.1	4083324	4083840	517	4083746	15	6.37376	3.7253	4.65085
CM008487.1	4084778	4085676	899	4085070	27	17.9544	7.27908	16.0589
CM008487.1	4085810	4090013	4204	4088509	520	949.083	132.609	943.839
CM008487.1	4122693	4122864	172	4122770	22	12.8942	5.85413	11.0553
CM008487.1	4132833	4132997	165	4132900	18	9.62292	4.93937	7.8221
CM008487.1	4174167	4174345	179	4174273	21	12.2347	5.71927	10.3975
CM008487.1	4174508	4174938	431	4174603	33	24.2224	8.83888	22.2798
CM008487.1	4180155	4180315	161	4180241	18	9.62292	4.93937	7.8221
CM008487.1	4206257	4206399	143	4206321	11	4.2435	3.05433	2.59209
CM008487.1	4233716	4234802	1087	4234278	83	88.5746	21.3803	86.3815
CM008487.1	4239866	4240195	330	4239935	10	3.72511	2.85964	2.07887
CM008487.1	4248100	4248479	380	4248273	19	10.473	5.19934	8.6593
CM008487.1	4250833	4250991	159	4250964	13	5.72604	3.63954	4.00671
CM008487.1	4251783	4251904	122	4251832	14	6.45384	3.89951	4.71549
CM008487.1	4252175	4254623	2449	4254219	277	435.259	72.2708	432.1
CM008487.1	4309121	4309839	719	4309685	16	7.09189	3.95813	5.35036
CM008487.1	4309962	4310082	121	4310001	11	4.25062	3.05832	2.59895
CM008487.1	4332541	4334910	2370	4334093	211	307.587	55.113	304.818
CM008487.1	4335262	4336158	897	4335463	341	565.625	88.9087	562.008
CM008487.1	4343319	4343448	130	4343428	10	3.72511	2.85964	2.07887
CM008487.1	4359879	4360275	397	4360087	51	45.4937	13.5183	43.4427
CM008487.1	4361612	4362103	492	4361861	31	20.2344	7.4506	18.3219
CM008487.1	4369638	4370067	430	4369809	38	25.8773	8.36719	23.9271
CM008487.1	4427603	4428016	414	4427726	22	13.1446	5.97924	11.2966
CM008487.1	4439926	4440710	785	4440461	19	10.473	5.19934	8.6593
CM008487.1	4455341	4456211	871	4455813	17	8.79479	4.67941	7.00782
CM008487.1	4458744	4458891	148	4458834	12	5.02727	3.37957	3.32909
CM008487.1	4463099	4463496	398	4463410	17	8.79479	4.67941	7.00782
CM008487.1	4471891	4472355	465	4472154	18	9.62292	4.93937	7.8221
CM008487.1	4473882	4474016	135	4473940	11	3.01378	2.38703	1.43146
CM008487.1	4475270	4475409	140	4475383	11	4.35954	3.1196	2.6863
CM008487.1	4493134	4494811	1678	4494427	258	397.727	67.3315	394.689
CM008487.1	4495038	4495584	547	4495255	82	88.1078	21.5773	85.915
CM008487.1	4499127	4499401	275	4499315	11	4.35954	3.1196	2.6863
CM008487.1	4502939	4503506	568	4503344	19	10.473	5.19934	8.6593
CM008487.1	4556879	4557665	787	4557131	58	54.5516	15.3381	52.4659
CM008487.1	4586654	4586827	174	4586741	17	8.79479	4.67941	7.00782
CM008487.1	4626931	4627249	319	4627091	17	8.79479	4.67941	7.00782
CM008487.1	4627419	4627557	139	4627422	10	3.72511	2.85964	2.07887
CM008487.1	4651073	4652032	960	4651432	44	32.2695	9.65445	30.2802
CM008487.1	4688402	4690009	1608	4688993	108	127.862	28.3364	125.562
CM008487.1	4700927	4701506	580	4701220	22	11.8692	5.35512	10.0424
CM008487.1	4705288	4705453	166	4705391	15	4.40747	2.77808	2.73288
CM008487.1	4708078	4708516	439	4708407	27	17.9544	7.27908	16.0589
CM008487.1	4712287	4712762	476	4712466	21	12.2347	5.71927	10.3975
CM008487.1	4724760	4724990	231	4724883	15	7.20892	4.15947	5.45287
CM008487.1	4725188	4725558	371	4725463	11	4.35954	3.1196	2.6863
CM008487.1	4725691	4726537	847	4726326	131	165.303	34.3156	162.909
CM008487.1	4735889	4737298	1410	4736759	219	322.636	57.1927	319.824
CM008487.1	4745914	4746121	208	4746114	12	5.02727	3.37957	3.32909
CM008487.1	4758271	4759382	1112	4758918	153	202.751	40.0349	200.262
CM008487.1	4770107	4770359	253	4770246	86	94.0189	22.6171	91.8093
CM008487.1	4777142	4777971	830	4777480	73	74.2386	18.835	72.0882
CM008487.1	4790832	4791323	492	4790937	15	7.20892	4.15947	5.45287
CM008487.1	4803201	4803890	690	4803473	48	41.7326	12.7384	39.6974
CM008487.1	4817141	4818840	1700	4817776	184	257.793	48.0939	255.162
CM008487.1	4819680	4819886	207	4819778	11	4.35954	3.1196	2.6863
CM008487.1	4820085	4825131	5047	4822974	318	518.121	82.9295	514.679
CM008487.1	4857142	4857278	137	4857272	12	5.02727	3.37957	3.32909
CM008487.1	4875797	4878808	3012	4877516	247	376.272	64.4718	373.301
CM008487.1	4884672	4886003	1332	4885616	24	15.0185	6.49918	13.1503
CM008487.1	4892269	4892656	388	4892348	13	5.72604	3.63954	4.00671
CM008487.1	4895268	4895420	153	4895366	11	4.35954	3.1196	2.6863
CM008487.1	4917173	4917823	651	4917628	24	15.0185	6.49918	13.1503
CM008487.1	4929264	4929429	166	4929352	11	4.35954	3.1196	2.6863
CM008487.1	4931369	4931540	172	4931423	11	4.35954	3.1196	2.6863
CM008487.1	4943282	4944384	1103	4943846	26	16.9599	7.01911	15.0731
CM008487.1	4950434	4950554	121	4950468	12	5.02727	3.37957	3.32909
CM008487.1	4962506	4962674	169	4962533	12	4.3792	3.02681	2.70474
CM008487.1	4976737	4976956	220	4976866	16	7.9897	4.41944	6.21754
CM008487.1	5000281	5001974	1694	5001011	320	522.224	83.4494	518.767
CM008487.1	5012097	5012648	552	5012474	47	40.4963	12.4784	38.4664
CM008487.1	5013352	5018965	5614	5015283	301	483.468	78.51	480.148
CM008487.1	5019515	5019711	197	5019581	12	5.02727	3.37957	3.32909
CM008487.1	5021904	5022106	203	5022036	21	12.2347	5.71927	10.3975
CM008487.1	5022397	5022597	201	5022438	10	3.72511	2.85964	2.07887
CM008487.1	5026902	5027152	251	5026999	18	9.62292	4.93937	7.8221
CM008487.1	5030373	5032910	2538	5032042	48	41.7326	12.7384	39.6974
CM008487.1	5037491	5037722	232	5037555	12	5.02727	3.37957	3.32909
CM008487.1	5043356	5043536	181	5043449	16	7.9897	4.41944	6.21754
CM008487.1	5053744	5053873	130	5053762	10	3.72511	2.85964	2.07887
CM008487.1	5054494	5057742	3249	5056771	457	764.954	98.2608	760.556
CM008487.1	5064022	5064167	146	5064069	10	3.72511	2.85964	2.07887
CM008487.1	5086357	5086489	133	5086459	11	4.18966	3.02417	2.54027
CM008487.1	5117910	5119455	1546	5118414	443	778.39	113.01	773.935
CM008487.1	5183159	5183769	611	5183383	20	11.3439	5.45931	9.51811
CM008487.1	5185192	5185873	682	5185522	32	23.1441	8.57891	21.2087
CM008487.1	5188893	5189136	244	5188960	16	7.9897	4.41944	6.21754
CM008487.1	5189317	5189611	295	5189460	11	3.36764	2.57452	1.74986
CM008487.1	5197800	5198537	738	5197886	14	6.45384	3.89951	4.71549
CM008487.1	5204645	5205625	981	5205155	89	98.5045	23.397	96.2824
CM008487.1	5234329	5234550	222	5234444	24	15.0185	6.49918	13.1503
CM008487.1	5241248	5241379	132	5241322	12	5.02727	3.37957	3.32909
CM008487.1	5244916	5245249	334	5245022	63	61.243	16.6379	59.1337
CM008487.1	5255429	5255798	370	5255528	11	4.35954	3.1196	2.6863
CM008487.1	5281821	5283643	1823	5283135	77	76.0742	18.1608	73.9193
CM008487.1	5283909	5285033	1125	5284467	44	36.8414	11.6985	34.8284
CM008487.1	5350380	5350895	516	5350515	49	42.9778	12.9984	40.9372
CM008487.1	5559302	5559496	195	5559404	25	15.9811	6.75914	14.1033
CM008487.1	5610982	5613358	2377	5612081	266	413.459	69.4112	410.37
CM008487.1	5621662	5622085	424	5621727	16	7.73072	4.28425	5.974
CM008487.1	5625998	5626723	726	5626480	26	16.9599	7.01911	15.0731
CM008487.1	5644723	5644844	122	5644838	10	3.72511	2.85964	2.07887
CM008487.1	5669134	5669583	450	5669207	21	11.9966	5.5996	10.169
CM008487.1	5669749	5670430	682	5669969	37	26.433	8.84759	24.4761
CM008487.1	5673171	5673347	177	5673193	13	5.72604	3.63954	4.00671
CM008487.1	5674417	5675060	644	5674785	38	29.7949	10.1387	27.8182
CM008487.1	5867518	5867716	199	5867607	10	3.72511	2.85964	2.07887
CM008487.1	5877757	5878176	420	5878057	28	18.964	7.53904	17.0599
CM008487.1	5886442	5887155	714	5886893	55	50.6233	14.5581	48.5523
CM008487.1	5889761	5890296	536	5889970	34	25.3132	9.09885	23.3635
CM008487.1	5894632	5894756	125	5894727	10	3.6211	2.7998	2.00016
CM008487.1	5895906	5896062	157	5895953	13	5.72604	3.63954	4.00671
CM008487.1	5904999	5905169	171	5905100	13	5.72604	3.63954	4.00671
CM008487.1	5917485	5917637	153	5917521	18	9.62292	4.93937	7.8221
CM008487.1	5927701	5928249	549	5927911	16	7.9897	4.41944	6.21754
CM008487.1	5940276	5940591	316	5940345	13	5.72604	3.63954	4.00671
CM008487.1	5948651	5949032	382	5948770	19	10.473	5.19934	8.6593
CM008487.1	5970925	5971086	162	5971016	11	4.35954	3.1196	2.6863
CM008487.1	5974639	5975282	644	5975041	26	16.9599	7.01911	15.0731
CM008487.1	5986520	5986772	253	5986695	11	4.35954	3.1196	2.6863
CM008487.1	5987812	5996878	9067	5988741	397	684.012	103.467	679.94
CM008487.1	5999877	6000035	159	5999996	10	3.72511	2.85964	2.07887
CM008487.1	6000321	6000536	216	6000448	11	4.35954	3.1196	2.6863
CM008487.1	6000671	6000964	294	6000864	15	7.20892	4.15947	5.45287
CM008487.1	6003000	6003204	205	6003074	11	4.35954	3.1196	2.6863
CM008487.1	6004706	6004883	178	6004820	11	4.35954	3.1196	2.6863
CM008487.1	6005184	6005816	633	6005569	24	15.0185	6.49918	13.1503
CM008487.1	6010521	6010913	393	6010679	15	7.20892	4.15947	5.45287
CM008487.1	6016174	6016348	175	6016237	13	5.58579	3.56338	3.88456
CM008487.1	6032099	6032513	415	6032202	13	5.72604	3.63954	4.00671
CM008487.1	6032916	6033216	301	6032985	15	7.20892	4.15947	5.45287
CM008487.1	6139343	6139899	557	6139529	37	28.6573	9.87875	26.6871
CM008487.1	6207776	6207933	158	6207893	13	5.72604	3.63954	4.00671
CM008487.1	6281254	6281398	145	6281304	13	4.52097	3.00361	2.84568
CM008487.1	6322617	6322801	185	6322732	14	6.45384	3.89951	4.71549
CM008487.1	6343958	6345057	1100	6344696	63	61.243	16.6379	59.1337
CM008487.1	6455161	6455511	351	6455415	14	6.15192	3.73848	4.43141
CM008487.1	6488567	6488694	128	6488595	48	41.7326	12.7384	39.6974
CM008487.1	6490560	6491055	496	6490660	34	25.3132	9.09885	23.3635
CM008487.1	6497494	6498503	1010	6498002	513	939.669	133.623	934.469
CM008487.1	6527623	6527883	261	6527763	21	12.2347	5.71927	10.3975
CM008487.1	6528707	6528849	143	6528789	14	6.45384	3.89951	4.71549
CM008487.1	6597161	6597643	483	6597496	29	19.9883	7.79901	18.076
CM008487.1	6604750	6605402	653	6605099	204	294.526	53.2932	291.795
CM008487.1	6659982	6660318	337	6660132	20	11.3439	5.45931	9.51811
CM008487.1	6680363	6681353	991	6680774	52	46.1437	13.49	44.0923
CM008487.1	6686116	6686429	314	6686216	17	7.15961	3.86178	5.4176
CM008487.1	6702064	6702283	220	6702164	20	11.3439	5.45931	9.51811
CM008487.1	6884087	6884220	134	6884149	14	6.45384	3.89951	4.71549
CM008487.1	6948018	6948896	879	6948679	32	23.1441	8.57891	21.2087
CM008487.1	6951055	6952874	1820	6951788	197	281.569	51.4735	278.873
CM008487.1	6958251	6959519	1269	6958650	24	15.0185	6.49918	13.1503
CM008487.1	6962325	6962726	402	6962570	17	8.79479	4.67941	7.00782
CM008487.1	6977081	6978081	1001	6977800	119	145.531	31.196	143.186
CM008487.1	7016789	7016970	182	7016908	14	5.68121	3.49247	3.97894
CM008487.1	7092229	7092386	158	7092271	23	14.0728	6.23921	12.2145
CM008487.1	7115601	7117108	1508	7116424	228	339.717	59.5324	336.855
CM008487.1	7118102	7118248	147	7118184	19	10.473	5.19934	8.6593
CM008487.1	7126421	7127066	646	7126804	113	135.837	29.6362	133.516
CM008487.1	7139004	7139235	232	7139106	16	5.41234	3.15207	3.71284
CM008487.1	7147121	7147251	131	7147202	11	4.2435	3.05433	2.59209
CM008487.1	7173390	7174128	739	7173581	35	26.4161	9.35881	24.4596
CM008487.1	7174698	7175563	866	7175258	234	351.189	61.0922	348.294
CM008487.1	7175947	7178358	2412	7176555	229	341.624	59.7924	338.757
CM008487.1	7185579	7186143	565	7185889	19	10.473	5.19934	8.6593
CM008487.1	7192892	7193148	257	7193032	14	6.45384	3.89951	4.71549
CM008487.1	7193892	7194331	440	7194177	19	10.473	5.19934	8.6593
CM008487.1	7237727	7237992	266	7237761	11	4.35954	3.1196	2.6863
CM008487.1	7250292	7253629	3338	7251566	423	740.171	110.226	735.876
CM008487.1	7259132	7259455	324	7259354	19	7.33771	3.70832	5.58128
CM008487.1	7262050	7263820	1771	7263404	84	91.0532	22.0972	88.852
CM008487.1	7332325	7334153	1829	7333475	277	435.259	72.2708	432.1
CM008487.1	7336101	7337409	1309	7336693	245	372.393	63.9519	369.434
CM008487.1	7386445	7386717	273	7386556	28	18.964	7.53904	17.0599
CM008487.1	7390532	7390657	126	7390570	9	3.12659	2.59967	1.51195
CM008487.1	7408684	7412717	4034	7410004	318	518.121	82.9295	514.679
CM008487.1	7422064	7422238	175	7422120	15	7.20892	4.15947	5.45287
CM008487.1	7427039	7427749	711	7427523	47	40.4963	12.4784	38.4664
CM008487.1	7513347	7513467	121	7513391	12	4.3792	3.02681	2.70474
CM008487.1	7563452	7563671	220	7563491	11	4.2435	3.05433	2.59209
CM008487.1	7609288	7609456	169	7609335	12	3.53517	2.58595	1.91667
CM008487.1	7609683	7610164	482	7609844	17	8.79479	4.67941	7.00782
CM008487.1	7642592	7643002	411	7642794	18	9.62292	4.93937	7.8221
CM008487.1	7653125	7653764	640	7653507	28	18.964	7.53904	17.0599
CM008487.1	7656730	7657151	422	7656953	47	32.1073	8.89997	30.1181
CM008487.1	7704350	7704631	282	7704530	17	8.79479	4.67941	7.00782
CM008487.1	7727467	7727788	322	7727716	12	5.02727	3.37957	3.32909
CM008487.1	7742147	7742287	141	7742163	11	4.35954	3.1196	2.6863
CM008487.1	7814894	7815434	541	7815163	14	5.68121	3.49247	3.97894
CM008487.1	7821165	7821537	373	7821288	16	7.9897	4.41944	6.21754
CM008487.1	7928542	7929130	589	7928916	21	12.2347	5.71927	10.3975
CM008487.1	7940128	7941059	932	7940698	75	61.8209	13.1959	59.7114
CM008487.1	7991352	7991649	298	7991526	19	9.38665	4.65662	7.5985
CM008487.1	8031297	8031468	172	8031451	12	5.02727	3.37957	3.32909
CM008487.1	8103194	8103567	374	8103456	18	9.62292	4.93937	7.8221
CM008487.1	8105523	8106353	831	8105862	17	8.79479	4.67941	7.00782
CM008487.1	8136183	8136373	191	8136319	13	5.01578	3.25964	3.32909
CM008487.1	8184008	8184274	267	8184160	11	4.35954	3.1196	2.6863
CM008487.1	8222283	8222537	255	8222412	15	7.20892	4.15947	5.45287
CM008487.1	8234347	8235361	1015	8234989	35	24.9826	8.6847	23.039
CM008487.1	8243210	8243380	171	8243278	17	8.79479	4.67941	7.00782
CM008487.1	8266363	8266574	212	8266459	11	4.35954	3.1196	2.6863
CM008487.1	8266704	8267991	1288	8267080	45	38.0504	11.9585	36.0317
CM008487.1	8283086	8283221	136	8283170	12	5.02727	3.37957	3.32909
CM008487.1	8297391	8297565	175	8297473	20	11.3439	5.45931	9.51811
CM008487.1	8355947	8356282	336	8356177	15	7.20892	4.15947	5.45287
CM008487.1	8364217	8364475	259	8364379	17	8.60576	4.58149	6.83158
CM008487.1	8368208	8368650	443	8368322	26	14.349	5.79267	12.4902
CM008487.1	8377359	8377710	352	8377591	28	18.964	7.53904	17.0599
CM008487.1	8380872	8381113	242	8380996	15	7.20892	4.15947	5.45287
CM008487.1	8401998	8402304	307	8402171	20	8.66543	4.1773	6.89066
CM008487.1	8405781	8406198	418	8406111	16	7.9897	4.41944	6.21754
CM008487.1	8433292	8433888	597	8433534	13	4.08694	2.78487	2.43771
CM008487.1	8437922	8438048	127	8437968	10	3.72511	2.85964	2.07887
CM008487.1	8440845	8441241	397	8440929	22	13.1446	5.97924	11.2966
CM008487.1	8457880	8458078	199	8457975	13	5.72604	3.63954	4.00671
CM008487.1	8471176	8471483	308	8471294	16	5.90684	3.38162	4.18665
CM008487.1	8473505	8473998	494	8473862	16	7.9897	4.41944	6.21754
CM008487.1	8477183	8477516	334	8477246	13	5.72604	3.63954	4.00671
CM008487.1	8478222	8478355	134	8478317	11	4.35954	3.1196	2.6863
CM008487.1	8489003	8491240	2238	8490500	198	270.967	46.3334	268.302
CM008487.1	8491380	8492035	656	8491548	116	140.668	30.4161	138.335
CM008487.1	8532695	8535714	3020	8534069	404	699.061	105.287	694.931
CM008487.1	8536122	8536711	590	8536227	17	8.79479	4.67941	7.00782
CM008487.1	8585581	8588611	3031	8587535	418	729.316	108.926	725.065
CM008487.1	8617916	8618372	457	8618244	16	7.9897	4.41944	6.21754
CM008487.1	8632329	8632735	407	8632669	22	12.9096	5.86178	11.0707
CM008487.1	8633454	8633622	169	8633490	12	5.02727	3.37957	3.32909
CM008487.1	8633779	8635698	1920	8634743	69	69.4936	18.1977	67.3569
CM008487.1	8636255	8637357	1103	8637223	65	63.9673	17.1578	61.8487
CM008487.1	8637537	8637804	268	8637699	52	46.7641	13.7782	44.7081
CM008487.1	8637933	8638284	352	8638091	123	152.067	32.2359	149.706
CM008487.1	8638877	8643589	4713	8639244	76	79.3984	20.0175	77.231
CM008487.1	8643822	8644072	251	8643851	12	5.02727	3.37957	3.32909
CM008487.1	8644828	8645079	252	8644977	18	9.62292	4.93937	7.8221
CM008487.1	8645695	8645907	213	8645780	18	9.62292	4.93937	7.8221
CM008487.1	8646396	8650046	3651	8649526	37	28.6573	9.87875	26.6871
CM008487.1	8665602	8666510	909	8666224	62	59.8908	16.3779	57.7861
CM008487.1	8666640	8667276	637	8666810	39	30.9434	10.3987	28.9605
CM008487.1	8683677	8683908	232	8683801	24	15.0185	6.49918	13.1503
CM008487.1	8705376	8706314	939	8705915	37	28.6573	9.87875	26.6871
CM008487.1	8707340	8707467	128	8707393	11	4.35954	3.1196	2.6863
CM008487.1	8717239	8717548	310	8717308	13	5.72604	3.63954	4.00671
CM008487.1	8747228	8747400	173	8747326	11	3.77342	2.79397	2.12575
CM008487.1	8783880	8784030	151	8783974	14	6.45384	3.89951	4.71549
CM008487.1	8785073	8785317	245	8785198	15	6.37376	3.7253	4.65085
CM008487.1	8785585	8786485	901	8785957	19	10.473	5.19934	8.6593
CM008487.1	8807998	8809079	1082	8808214	18	9.62292	4.93937	7.8221
CM008487.1	8852054	8853407	1354	8852370	43	35.6419	11.4385	33.6347
CM008487.1	8869557	8870683	1127	8869962	64	62.6018	16.8979	60.4878
CM008487.1	8966757	8967364	608	8967171	67	62.5904	15.8325	60.4804
CM008487.1	8967582	8968171	590	8967725	49	42.9778	12.9984	40.9372
CM008487.1	9129798	9131313	1516	9130932	297	475.374	77.4702	472.081
CM008487.1	9131443	9133154	1712	9132017	283	447.23	73.8306	444.032
CM008487.1	9133368	9133596	229	9133505	16	7.9897	4.41944	6.21754
CM008487.1	9170117	9170603	487	9170490	37	28.6573	9.87875	26.6871
CM008487.1	9173674	9173806	133	9173762	12	5.02727	3.37957	3.32909
CM008487.1	9192590	9192733	144	9192699	9	3.12659	2.59967	1.51195
CM008487.1	9224437	9225676	1240	9224950	28	18.964	7.53904	17.0599
CM008487.1	9225887	9229150	3264	9228485	425	744.521	110.746	740.207
CM008487.1	9253655	9254206	552	9253927	12	5.02727	3.37957	3.32909
CM008487.1	9262435	9262768	334	9262627	19	8.62161	4.29087	6.84704
CM008487.1	9263134	9263683	550	9263583	15	7.20892	4.15947	5.45287
CM008487.1	9263963	9268343	4381	9266167	321	524.277	83.7094	520.813
CM008487.1	9285239	9285544	306	9285345	18	9.62292	4.93937	7.8221
CM008487.1	9320502	9321217	716	9320821	40	32.1026	10.6586	30.1134
CM008487.1	9357109	9357586	478	9357286	18	9.62292	4.93937	7.8221
CM008487.1	9360505	9360671	167	9360615	16	7.8129	4.32696	6.05508
CM008487.1	9372467	9372765	299	9372697	20	11.3439	5.45931	9.51811
CM008487.1	9373006	9373126	121	9373032	11	4.35954	3.1196	2.6863
CM008487.1	9374614	9374737	124	9374735	9	3.12659	2.59967	1.51195
CM008487.1	9402843	9403231	389	9402947	19	10.2594	5.09055	8.45648
CM008487.1	9447503	9447647	145	9447590	15	7.20892	4.15947	5.45287
CM008487.1	9488747	9489092	346	9488975	19	10.473	5.19934	8.6593
CM008487.1	9510401	9511622	1222	9510928	207	300.111	54.0731	297.364
CM008487.1	9522264	9522410	147	9522380	13	5.72604	3.63954	4.00671
CM008487.1	9550179	9550379	201	9550288	15	6.37376	3.7253	4.65085
CM008487.1	9550670	9552311	1642	9551327	30	17.9806	6.65084	16.0849
CM008487.1	9552480	9552664	185	9552612	13	5.72604	3.63954	4.00671
CM008487.1	9552890	9553160	271	9552996	16	7.9897	4.41944	6.21754
CM008487.1	9554254	9554387	134	9554285	10	3.72511	2.85964	2.07887
CM008487.1	9555881	9556171	291	9555987	23	14.0728	6.23921	12.2145
CM008487.1	9600896	9602705	1810	9602280	105	123.125	27.5565	120.837
CM008487.1	9611105	9611685	581	9611465	39	30.9434	10.3987	28.9605
CM008487.1	9727604	9730388	2785	9728569	344	571.872	89.6886	568.232
CM008487.1	9730600	9730785	186	9730689	13	5.72604	3.63954	4.00671
CM008487.1	9741928	9742918	991	9742351	251	380.97	64.1409	377.986
CM008487.1	9744822	9745059	238	9744941	15	7.04432	4.07244	5.30357
CM008487.1	9761753	9761963	211	9761875	16	7.8129	4.32696	6.05508
CM008487.1	9772785	9773273	489	9773119	100	115.311	26.2567	113.043
CM008487.1	9791691	9792560	870	9792031	32	23.1441	8.57891	21.2087
CM008487.1	9795461	9795643	183	9795571	14	6.45384	3.89951	4.71549
CM008487.1	9803097	9803325	229	9803207	15	7.20892	4.15947	5.45287
CM008487.1	9822219	9822645	427	9822580	19	10.473	5.19934	8.6593
CM008487.1	9841147	9841517	371	9841419	30	21.0267	8.05898	19.1065
CM008487.1	9863098	9863548	451	9863391	13	5.72604	3.63954	4.00671
CM008487.1	9865877	9866016	140	9865965	13	5.72604	3.63954	4.00671
CM008487.1	9868863	9870025	1163	9869502	34	25.3132	9.09885	23.3635
CM008487.1	9880680	9881524	845	9881235	24	15.0185	6.49918	13.1503
CM008487.1	9896716	9896837	122	9896779	12	5.02727	3.37957	3.32909
CM008487.1	9896983	9897577	595	9897425	23	14.0728	6.23921	12.2145
CM008487.1	9897751	9897971	221	9897819	11	4.35954	3.1196	2.6863
CM008487.1	9900204	9900334	131	9900296	13	5.72604	3.63954	4.00671
CM008487.1	9900471	9900726	256	9900596	19	10.473	5.19934	8.6593
CM008487.1	9907805	9908604	800	9908109	25	15.9811	6.75914	14.1033
CM008487.1	9917866	9918092	227	9917985	15	7.20892	4.15947	5.45287
CM008487.1	9919712	9920463	752	9919886	35	26.4161	9.35881	24.4596
CM008487.1	9927940	9928404	465	9928017	17	4.37505	2.62479	2.7018
CM008487.1	9933867	9937279	3413	9935871	267	415.433	69.6712	412.338
CM008487.1	9946681	9947344	664	9947020	56	51.9252	14.8181	49.8493
CM008487.1	10031714	10031940	227	10031783	14	6.30143	3.81791	4.5794
CM008487.1	10032307	10032971	665	10032577	29	19.9883	7.79901	18.076
CM008487.1	10034418	10034918	501	10034784	14	6.30143	3.81791	4.5794
CM008487.1	10074065	10074242	178	10074129	15	7.20892	4.15947	5.45287
CM008487.1	10087732	10088186	455	10087847	23	14.0728	6.23921	12.2145
CM008487.1	10114929	10115055	127	10114990	13	5.58579	3.56338	3.88456
CM008487.1	10118412	10119474	1063	10118776	89	95.8128	22.1859	93.599
CM008487.1	10120200	10120332	133	10120232	11	3.77342	2.79397	2.12575
CM008487.1	10134371	10134741	371	10134631	14	6.45384	3.89951	4.71549
CM008487.1	10138787	10139035	249	10138919	23	14.0728	6.23921	12.2145
CM008487.1	10144174	10144553	380	10144399	29	19.9883	7.79901	18.076
CM008487.1	10144773	10145093	321	10144890	21	12.2347	5.71927	10.3975
CM008487.1	10182201	10182534	334	10182438	13	5.52066	3.5282	3.82102
CM008487.1	10244617	10245169	553	10244935	115	139.054	30.1562	136.725
CM008487.1	10263696	10264269	574	10263965	23	14.0728	6.23921	12.2145
CM008487.1	10271218	10272028	811	10271348	152	201.018	39.775	198.534
CM008487.1	10313596	10314531	936	10313908	28	18.964	7.53904	17.0599
CM008487.1	10335186	10335358	173	10335303	16	7.9897	4.41944	6.21754
CM008487.1	10436248	10436387	140	10436273	11	4.35954	3.1196	2.6863
CM008487.1	10439670	10442276	2607	10441362	332	546.954	86.569	543.407
CM008487.1	10528594	10530856	2263	10529690	323	528.388	84.2293	524.91
CM008487.1	10533898	10535678	1781	10534941	340	563.545	88.6488	559.936
CM008487.1	10548395	10550971	2577	10549526	358	601.171	93.3282	597.422
CM008487.1	10551202	10551387	186	10551300	12	5.02727	3.37957	3.32909
CM008487.1	10622402	10622852	451	10622525	16	7.09189	3.95813	5.35036
CM008487.1	10625923	10626280	358	10626039	22	13.1446	5.97924	11.2966
CM008487.1	10658161	10660321	2161	10658921	508	928.395	132.323	923.247
CM008487.1	10680673	10681350	678	10680910	22	13.1446	5.97924	11.2966
CM008487.1	10684960	10685230	271	10685142	18	9.62292	4.93937	7.8221
CM008487.1	10685382	10685555	174	10685447	17	8.79479	4.67941	7.00782
CM008487.1	10708183	10708304	122	10708202	12	5.02727	3.37957	3.32909
CM008487.1	10708793	10709065	273	10708923	22	13.1446	5.97924	11.2966
CM008487.1	10709454	10709591	138	10709516	11	4.35954	3.1196	2.6863
CM008487.1	10710116	10713595	3480	10712549	255	391.856	66.5516	388.836
CM008487.1	10768172	10768357	186	10768262	16	7.9897	4.41944	6.21754
CM008487.1	10772832	10773070	239	10772957	13	5.58579	3.56338	3.88456
CM008487.1	10778791	10780603	1813	10779818	262	405.58	68.3713	402.517
CM008487.1	10814813	10817572	2760	10815723	383	649.362	97.7385	645.433
CM008487.1	10836238	10838114	1877	10836970	350	584.399	91.2484	580.713
CM008487.1	10838264	10838938	675	10838435	23	11.7878	5.14904	9.96142
CM008487.1	10840511	10840761	251	10840711	11	4.35954	3.1196	2.6863
CM008487.1	10841453	10841782	330	10841530	14	6.45384	3.89951	4.71549
CM008487.1	10845444	10845947	504	10845605	28	18.964	7.53904	17.0599
CM008487.1	10891394	10891661	268	10891529	16	7.09189	3.95813	5.35036
CM008487.1	10891895	10894150	2256	10893302	434	764.142	113.086	759.745
CM008487.1	10907567	10909179	1613	10908360	410	712.003	106.846	707.82
CM008487.1	10932803	10934758	1956	10933648	432	759.774	112.566	755.396
CM008487.1	10949140	10950989	1850	10950354	434	764.142	113.086	759.745
CM008487.1	10995713	10996351	639	10995851	22	9.44937	4.26457	7.66001
CM008487.1	10996490	10999403	2914	10998394	266	413.459	69.4112	410.37
CM008487.1	11000535	11000845	311	11000589	13	5.72604	3.63954	4.00671
CM008487.1	11001623	11001743	121	11001683	12	5.02727	3.37957	3.32909
CM008487.1	11004178	11004301	124	11004258	13	5.72604	3.63954	4.00671
CM008487.1	11030886	11031155	270	11030956	11	4.35954	3.1196	2.6863
CM008487.1	11089169	11089818	650	11089434	142	183.844	37.1753	181.403
CM008487.1	11174592	11175201	610	11174751	24	14.6156	6.30036	12.7563
CM008487.1	11239936	11240593	658	11240321	28	18.964	7.53904	17.0599
CM008487.1	11276800	11277207	408	11277014	20	11.3439	5.45931	9.51811
CM008487.1	11290332	11290491	160	11290482	10	3.72511	2.85964	2.07887
CM008487.1	11321553	11322395	843	11321977	63	59.3545	15.7767	57.2541
CM008487.1	11361864	11362286	423	11361981	27	17.9544	7.27908	16.0589
CM008487.1	11374823	11374991	169	11374936	14	6.45384	3.89951	4.71549
CM008487.1	11375496	11375632	137	11375527	10	3.72511	2.85964	2.07887
CM008487.1	11412159	11412365	207	11412329	12	5.02727	3.37957	3.32909
CM008487.1	11684768	11685561	794	11685058	216	316.978	56.4128	314.182
CM008487.1	11690307	11691434	1128	11691039	43	35.6419	11.4385	33.6347
CM008487.1	11715972	11716481	510	11716120	18	9.42165	4.83602	7.63243
CM008487.1	11738020	11738166	147	11738137	10	3.6211	2.7998	2.00016
CM008487.1	11844624	11849329	4706	11848143	287	455.241	74.8705	452.017
CM008487.1	11849480	11849814	335	11849605	19	7.9437	3.97838	6.18454
CM008487.1	11856230	11856360	131	11856309	11	4.35954	3.1196	2.6863
CM008487.1	11864651	11864827	177	11864812	11	3.77342	2.79397	2.12575
CM008487.1	11894562	11895280	719	11895159	17	8.79479	4.67941	7.00782
CM008487.1	11901078	11901550	473	11901302	25	15.9811	6.75914	14.1033
CM008487.1	11909366	11909570	205	11909499	15	7.20892	4.15947	5.45287
CM008487.1	11922922	11923941	1020	11923375	55	50.6233	14.5581	48.5523
CM008487.1	11924164	11924390	227	11924298	13	5.72604	3.63954	4.00671
CM008487.1	11927812	11928364	553	11927981	12	5.02727	3.37957	3.32909
CM008487.1	11928887	11929299	413	11929039	13	5.58579	3.56338	3.88456
CM008487.1	11929495	11934700	5206	11932494	467	836.766	121.665	832.053
CM008487.1	11956236	11957073	838	11956540	38	20.7965	6.36684	18.8833
CM008487.1	11979147	11979271	125	11979236	14	4.66722	2.98379	2.99143
CM008487.1	12023856	12024031	176	12023969	11	4.35954	3.1196	2.6863
CM008487.1	12142574	12142846	273	12142637	12	5.02727	3.37957	3.32909
CM008487.1	12165941	12166595	655	12166288	86	94.0189	22.6171	91.8093
CM008487.1	12169499	12170027	529	12169683	28	17.3096	6.7521	15.4222
CM008487.1	12272669	12272858	190	12272790	12	5.02727	3.37957	3.32909
CM008487.1	12298700	12299259	560	12299014	16	7.9897	4.41944	6.21754
CM008487.1	12401171	12401571	401	12401262	22	13.1446	5.97924	11.2966
CM008487.1	12484225	12484570	346	12484456	11	4.35954	3.1196	2.6863
CM008487.1	12486131	12486784	654	12486290	19	10.473	5.19934	8.6593
CM008487.1	12550084	12550430	347	12550181	14	6.45384	3.89951	4.71549
CM008487.1	12620552	12620908	357	12620672	17	8.79479	4.67941	7.00782
CM008487.1	12711180	12711540	361	12711305	14	6.30143	3.81791	4.5794
CM008487.1	12778370	12780051	1682	12779262	146	189.006	37.4644	186.552
CM008487.1	12798965	12799827	863	12799551	102	118.424	26.7766	116.148
CM008487.1	12806340	12806515	176	12806443	16	7.9897	4.41944	6.21754
CM008487.1	12818612	12818944	333	12818823	21	12.2347	5.71927	10.3975
CM008487.1	12837607	12837791	185	12837679	19	10.473	5.19934	8.6593
CM008487.1	12837945	12839386	1442	12838067	26	16.9599	7.01911	15.0731
CM008487.1	12839749	12839930	182	12839849	13	5.72604	3.63954	4.00671
CM008487.1	12847618	12848376	759	12847952	72	72.8359	18.5805	70.6899
CM008487.1	12885116	12885674	559	12885502	58	54.5516	15.3381	52.4659
CM008487.1	12911022	12911531	510	12911386	22	13.1446	5.97924	11.2966
CM008487.1	12939233	12939375	143	12939271	11	4.35954	3.1196	2.6863
CM008487.1	12943877	12944672	796	12943974	18	9.62292	4.93937	7.8221
CM008487.1	12998002	12998378	377	12998077	14	6.45384	3.89951	4.71549
CM008487.1	13001879	13002010	132	13001880	11	3.01378	2.38703	1.43146
CM008487.1	13020495	13021638	1144	13021088	45	38.0504	11.9585	36.0317
CM008487.1	13023548	13023970	423	13023836	14	6.45384	3.89951	4.71549
CM008487.1	13025571	13025829	259	13025646	15	7.20892	4.15947	5.45287
CM008487.1	13026141	13027393	1253	13026973	18	9.62292	4.93937	7.8221
CM008487.1	13032493	13032637	145	13032541	13	5.72604	3.63954	4.00671
CM008487.1	13036405	13040323	3919	13039202	231	345.444	60.3124	342.566
CM008487.1	13090307	13092719	2413	13092319	209	303.845	54.5931	301.087
CM008487.1	13159190	13159445	256	13159316	17	7.15961	3.86178	5.4176
CM008487.1	13167319	13167609	291	13167406	10	3.6211	2.7998	2.00016
CM008487.1	13188515	13189014	500	13188685	21	11.9966	5.5996	10.169
CM008487.1	13197462	13198129	668	13197598	73	75.1184	19.2376	72.9639
CM008487.1	13200656	13201313	658	13200986	76	78.4816	19.5986	76.3182
CM008487.1	13215523	13215970	448	13215622	31	22.0787	8.31894	20.1509
CM008487.1	13229778	13231725	1948	13230679	374	634.946	97.4876	631.066
CM008487.1	13250381	13251438	1058	13251170	96	108.044	24.7214	105.797
CM008487.1	13309704	13310307	604	13309975	22	13.1446	5.97924	11.2966
CM008487.1	13325382	13325524	143	13325481	10	3.72511	2.85964	2.07887
CM008487.1	13338643	13339177	535	13338967	27	17.6425	7.12677	15.7545
CM008487.1	13342771	13343157	387	13342971	15	7.04432	4.07244	5.30357
CM008487.1	13343332	13343910	579	13343729	18	9.62292	4.93937	7.8221
CM008487.1	13365288	13365462	175	13365373	16	7.9897	4.41944	6.21754
CM008487.1	13385503	13385839	337	13385630	21	12.2347	5.71927	10.3975
CM008487.1	13398355	13398979	625	13398852	32	22.7706	8.3994	20.8419
CM008487.1	13401315	13401698	384	13401401	21	12.2347	5.71927	10.3975
CM008487.1	13423058	13423645	588	13423361	33	24.2224	8.83888	22.2798
CM008487.1	13459390	13459832	443	13459727	14	6.30143	3.81791	4.5794
CM008487.1	13479122	13483079	3958	13481346	347	578.13	90.4685	574.467
CM008487.1	13660425	13660859	435	13660765	17	8.60576	4.58149	6.83158
CM008487.1	13777357	13777972	616	13777619	35	26.4161	9.35881	24.4596
CM008487.1	13814197	13814326	130	13814291	12	5.02727	3.37957	3.32909
CM008487.1	13814664	13815174	511	13814777	19	10.473	5.19934	8.6593
CM008487.1	13859186	13859317	132	13859272	11	4.35954	3.1196	2.6863
CM008487.1	13859772	13860149	378	13860044	23	14.0728	6.23921	12.2145
CM008487.1	13912515	13912658	144	13912566	11	4.35954	3.1196	2.6863
CM008487.1	13912834	13913032	199	13912868	9	3.03454	2.54527	1.44944
CM008487.1	13915812	13916249	438	13916115	16	7.9897	4.41944	6.21754
CM008487.1	13919369	13920238	870	13919752	18	8.59953	4.42379	6.82633
CM008487.1	13922593	13927000	4408	13925552	427	748.874	111.266	744.542
CM008487.1	13933047	13933399	353	13933291	28	18.964	7.53904	17.0599
CM008487.1	13933609	13933741	133	13933700	10	3.72511	2.85964	2.07887
CM008487.1	13952436	13952620	185	13952586	15	7.20892	4.15947	5.45287
CM008487.1	14079653	14079786	134	14079696	13	5.72604	3.63954	4.00671
CM008487.1	14083464	14083602	139	14083552	13	5.72604	3.63954	4.00671
CM008487.1	14086908	14087032	125	14086976	11	4.2435	3.05433	2.59209
CM008487.1	14092611	14092733	123	14092690	11	4.35954	3.1196	2.6863
CM008487.1	14092893	14097522	4630	14095790	410	712.003	106.846	707.82
CM008487.1	14097761	14098839	1079	14098055	240	362.728	62.6521	359.798
CM008487.1	14177613	14178036	424	14177744	22	13.1446	5.97924	11.2966
CM008487.1	14179474	14179797	324	14179698	16	7.9897	4.41944	6.21754
CM008487.1	14192691	14192914	224	14192803	22	13.1446	5.97924	11.2966
CM008487.1	14197645	14198293	649	14197745	21	12.2347	5.71927	10.3975
CM008487.1	14202182	14202567	386	14202434	25	15.9811	6.75914	14.1033
CM008487.1	14238689	14238907	219	14238831	13	5.72604	3.63954	4.00671
CM008487.1	14284600	14288318	3719	14287149	282	445.231	73.5707	442.039
CM008487.1	14289384	14289619	236	14289444	10	3.72511	2.85964	2.07887
CM008487.1	14301969	14303044	1076	14302317	48	41.1617	12.4718	39.1315
CM008487.1	14311932	14312062	131	14311961	13	5.72604	3.63954	4.00671
CM008487.1	14320420	14320679	260	14320552	27	17.9544	7.27908	16.0589
CM008487.1	14368462	14368772	311	14368605	11	4.35954	3.1196	2.6863
CM008487.1	14369819	14373980	4162	14371711	490	887.984	127.644	883.031
CM008487.1	14428924	14430547	1624	14429758	417	722.016	106.392	717.798
CM008487.1	14437785	14438101	317	14437889	11	4.35954	3.1196	2.6863
CM008487.1	14477242	14481658	4417	14478254	384	656.206	100.087	652.244
CM008487.1	14484726	14484850	125	14484820	10	3.72511	2.85964	2.07887
CM008487.1	14533473	14533606	134	14533554	12	5.02727	3.37957	3.32909
CM008487.1	14595379	14595778	400	14595567	22	13.1446	5.97924	11.2966
CM008487.1	14664706	14665774	1069	14664986	80	85.1832	21.0573	82.9987
CM008487.1	14800745	14801978	1234	14801280	129	148.119	27.8906	145.77
CM008487.1	14815341	14815483	143	14815399	11	4.35954	3.1196	2.6863
CM008487.1	14886787	14887805	1019	14887234	227	337.811	59.2725	334.955
CM008487.1	14997090	14997261	172	14997232	14	5.68121	3.49247	3.97894
CM008487.1	15059759	15059953	195	15059933	12	4.89915	3.30886	3.22123
CM008487.1	15155982	15158929	2948	15157121	452	803.625	117.765	799.059
CM008487.1	15165054	15165324	271	15165200	13	5.72604	3.63954	4.00671
CM008487.1	15185678	15185896	219	15185815	15	7.04432	4.07244	5.30357
CM008487.1	15214216	15215194	979	15214689	50	44.2315	13.2583	42.1857
CM008487.1	15250213	15250504	292	15250320	26	16.6604	6.87224	14.7814
CM008487.1	15258840	15258965	126	15258933	12	5.02727	3.37957	3.32909
CM008487.1	15259228	15259494	267	15259355	16	7.9897	4.41944	6.21754
CM008487.1	15296273	15296534	262	15296397	35	26.4161	9.35881	24.4596
CM008487.1	15377007	15377217	211	15377085	20	11.3439	5.45931	9.51811
CM008487.1	15381628	15382773	1146	15382100	53	48.0426	14.0382	45.9815
CM008487.1	15396640	15396944	305	15396831	13	4.52097	3.00361	2.84568
CM008487.1	15399751	15404303	4553	15402780	236	355.028	61.6122	352.121
CM008487.1	16170240	16170427	188	16170362	13	5.72604	3.63954	4.00671
CM008487.1	16190953	16191445	493	16191184	21	12.2347	5.71927	10.3975
CM008487.1	16205413	16205636	224	16205531	22	13.1446	5.97924	11.2966
CM008487.1	16254522	16254859	338	16254777	13	5.58579	3.56338	3.88456
CM008487.1	16348935	16349100	166	16348961	11	4.35954	3.1196	2.6863
CM008487.1	16361279	16361944	666	16361561	20	11.3439	5.45931	9.51811
CM008487.1	16364688	16365008	321	16364806	14	6.45384	3.89951	4.71549
CM008487.1	16365274	16365649	376	16365529	19	10.473	5.19934	8.6593
CM008487.1	16365843	16367076	1234	16366793	296	473.354	77.2102	470.068
CM008487.1	16367291	16368486	1196	16367759	255	391.856	66.5516	388.836
CM008487.1	16577763	16580084	2322	16578633	26	16.9599	7.01911	15.0731
CM008487.1	16580230	16580575	346	16580357	13	5.01578	3.25964	3.32909
CM008487.1	17157224	17157490	267	17157377	12	5.02727	3.37957	3.32909
CM008487.1	17757479	17757737	259	17757629	15	7.20892	4.15947	5.45287
CM008487.1	17786970	17787121	152	17786998	12	4.89915	3.30886	3.22123
CM008487.1	17811915	17813040	1126	17812450	260	398.459	66.4316	395.42
CM008487.1	17851583	17853273	1691	17851822	20	11.3439	5.45931	9.51811
CM008487.1	17917253	17917895	643	17917537	42	33.9553	10.9447	31.9594
CM008487.1	17953223	17953429	207	17953314	14	6.45384	3.89951	4.71549
CM008487.1	17997461	17999308	1848	17998543	359	603.273	93.5881	599.516
CM008487.1	18010183	18013277	3095	18010936	432	759.774	112.566	755.396
CM008487.1	18013732	18013895	164	18013858	9	3.12659	2.59967	1.51195
CM008487.1	18015306	18015476	171	18015364	11	4.35954	3.1196	2.6863
CM008487.1	18063247	18063576	330	18063320	16	7.9897	4.41944	6.21754
CM008487.1	18088730	18092671	3942	18091545	358	596.768	91.3753	593.041
CM008487.1	18092886	18093175	290	18093045	18	9.62292	4.93937	7.8221
CM008487.1	18096906	18097059	154	18097008	23	14.0728	6.23921	12.2145
CM008487.1	18127803	18128121	319	18127999	15	7.20892	4.15947	5.45287
CM008487.1	18134568	18134721	154	18134585	10	3.72511	2.85964	2.07887
CM008487.1	18143197	18143914	718	18143481	60	48.5203	12.1341	46.459
CM008487.1	18172051	18172749	699	18172286	61	58.5455	16.118	56.4455
CM008487.1	18235402	18235543	142	18235514	14	6.45384	3.89951	4.71549
CM008487.1	18260071	18260621	551	18260190	22	10.9682	4.9345	9.15387
CM008487.1	18347547	18347671	125	18347617	10	3.72511	2.85964	2.07887
CM008487.1	18467649	18468337	689	18468088	61	58.5455	16.118	56.4455
CM008487.1	18580787	18582059	1273	18581497	45	38.0504	11.9585	36.0317
CM008487.1	18718016	18718230	215	18718076	14	6.45384	3.89951	4.71549
CM008487.1	18765711	18767020	1310	18766494	96	109.136	25.2168	106.885
CM008487.1	18767306	18767489	184	18767387	11	3.36764	2.57452	1.74986
CM008487.1	18772108	18772299	192	18772149	16	7.9897	4.41944	6.21754
CM008487.1	18784083	18784464	382	18784206	29	13.2796	4.89757	11.4316
CM008487.1	18814457	18814739	283	18814694	11	4.35954	3.1196	2.6863
CM008487.1	18821870	18822153	284	18822038	12	5.02727	3.37957	3.32909
CM008487.1	18873986	18874437	452	18874107	41	33.2723	10.9186	31.277
CM008487.1	18911773	18911918	146	18911814	10	3.72511	2.85964	2.07887
CM008487.1	18980941	18981483	543	18981161	30	21.0267	8.05898	19.1065
CM008487.1	18991102	18992149	1048	18991804	192	272.379	50.1736	269.709
CM008487.1	19006642	19006842	201	19006786	15	7.20892	4.15947	5.45287
CM008487.1	19037320	19037504	185	19037425	11	4.35954	3.1196	2.6863
CM008487.1	19061395	19064012	2618	19063674	167	227.303	43.6745	224.752
CM008487.1	19064196	19066519	2324	19065549	226	335.907	59.0125	333.057
CM008487.1	19096423	19097560	1138	19096765	69	69.4936	18.1977	67.3569
CM008487.1	19098854	19099197	344	19099154	12	4.83967	3.27619	3.16349
CM008487.1	19136501	19136674	174	19136629	14	6.45384	3.89951	4.71549
CM008487.1	19159382	19159799	418	19159550	18	9.62292	4.93937	7.8221
CM008487.1	19166439	19167025	587	19166592	30	17.9806	6.65084	16.0849
CM008487.1	19177922	19178165	244	19178053	25	15.9811	6.75914	14.1033
CM008487.1	19202468	19202661	194	19202599	24	14.7436	6.36318	12.8837
CM008487.1	19213935	19218266	4332	19216536	265	394.785	61.9331	391.759
CM008487.1	19252970	19253129	160	19253014	22	13.1446	5.97924	11.2966
CM008487.1	19399019	19401445	2427	19400652	397	684.012	103.467	679.94
CM008487.1	19483874	19486751	2878	19485360	261	403.614	68.1114	400.558
CM008487.1	19518130	19518264	135	19518152	12	5.02727	3.37957	3.32909
CM008487.1	19557838	19558715	878	19557962	15	7.20892	4.15947	5.45287
CM008487.1	19585985	19586338	354	19586194	18	7.24268	3.77946	5.4864
CM008487.1	19591541	19593043	1503	19592048	251	384.05	65.5117	381.055
CM008487.1	19681543	19682616	1074	19681849	243	368.522	63.432	365.574
CM008487.1	19697089	19697240	152	19697175	16	7.9897	4.41944	6.21754
CM008487.1	19710366	19710637	272	19710471	16	7.9897	4.41944	6.21754
CM008487.1	19831244	19831393	150	19831377	10	3.72511	2.85964	2.07887
CM008487.1	19883918	19885713	1796	19884878	56	51.9252	14.8181	49.8493
CM008487.1	19925578	19928686	3109	19926455	118	143.906	30.9361	141.566
CM008487.1	20032644	20033175	532	20032781	19	10.473	5.19934	8.6593
CM008487.1	20103924	20104231	308	20103991	15	7.20892	4.15947	5.45287
CM008487.1	20120849	20121028	180	20120951	16	5.90684	3.38162	4.18665
CM008487.1	20138588	20138713	126	20138649	12	4.97563	3.35101	3.29748
CM008487.1	20139216	20139356	141	20139234	9	3.03454	2.54527	1.44944
CM008487.1	20169646	20169844	199	20169723	16	7.9897	4.41944	6.21754
CM008487.1	20169995	20170208	214	20170078	12	5.02727	3.37957	3.32909
CM008487.1	20179971	20180442	472	20180261	50	44.2315	13.2583	42.1857
CM008487.1	20226708	20227158	451	20226857	26	16.9599	7.01911	15.0731
CM008487.1	20342256	20342548	293	20342403	16	7.9897	4.41944	6.21754
CM008487.1	20547737	20548049	313	20547990	18	9.62292	4.93937	7.8221
CM008487.1	20605665	20606678	1014	20606257	86	94.0189	22.6171	91.8093
CM008487.1	20606816	20607121	306	20606944	55	50.6233	14.5581	48.5523
CM008487.1	20607359	20608008	650	20607624	41	33.2723	10.9186	31.277
CM008487.1	20708572	20708721	150	20708643	12	5.02727	3.37957	3.32909
CM008487.1	20722006	20722518	513	20722196	72	73.7033	18.9776	71.5532
CM008487.1	20745587	20745857	271	20745713	16	7.9897	4.41944	6.21754
CM008487.1	20773225	20776911	3687	20774025	312	505.844	81.3697	502.446
CM008487.1	20788615	20789280	666	20789018	30	21.0267	8.05898	19.1065
CM008487.1	20791534	20792065	532	20791818	25	15.9811	6.75914	14.1033
CM008487.1	20904163	20904429	267	20904285	12	5.02727	3.37957	3.32909
CM008487.1	20904616	20904921	306	20904637	12	4.89915	3.30886	3.22123
CM008487.1	20965694	20967636	1943	20966438	293	467.303	76.4303	464.038
CM008487.1	21020524	21020666	143	21020564	10	3.72511	2.85964	2.07887
CM008487.1	21041156	21041886	731	21041489	144	187.255	37.6952	184.806
CM008487.1	21076106	21076247	142	21076211	13	5.72604	3.63954	4.00671
CM008487.1	21098118	21098625	508	21098361	19	10.473	5.19934	8.6593
CM008487.1	21142467	21142817	351	21142680	19	10.2594	5.09055	8.45648
CM008487.1	21143146	21143356	211	21143233	11	4.35954	3.1196	2.6863
CM008487.1	21179897	21180414	518	21180174	33	24.2224	8.83888	22.2798
CM008487.1	21206437	21207901	1465	21207087	59	55.8757	15.598	53.7852
CM008487.1	21246247	21246743	497	21246520	26	16.9599	7.01911	15.0731
CM008487.1	21248126	21248682	557	21248374	18	9.62292	4.93937	7.8221
CM008487.1	21254368	21254701	334	21254533	22	13.1446	5.97924	11.2966
CM008487.1	21285820	21294770	8951	21288926	378	643.436	98.5275	639.524
CM008487.1	21294975	21295694	720	21295460	18	9.62292	4.93937	7.8221
CM008487.1	21374143	21374545	403	21374428	18	9.62292	4.93937	7.8221
CM008487.1	21377414	21377597	184	21377577	9	3.12659	2.59967	1.51195
CM008487.1	21443416	21445099	1684	21443966	220	324.526	57.4527	321.709
CM008487.1	21446265	21446609	345	21446419	14	6.45384	3.89951	4.71549
CM008487.1	21453756	21454244	489	21454088	23	14.0728	6.23921	12.2145
CM008487.1	21511497	21511744	248	21511713	10	3.72511	2.85964	2.07887
CM008487.1	21522466	21522764	299	21522578	24	9.57881	4.08131	7.78934
CM008487.1	21524889	21528280	3392	21526230	250	382.103	65.2517	379.114
CM008487.1	21528442	21529665	1224	21529474	26	16.9599	7.01911	15.0731
CM008487.1	21530504	21530873	370	21530643	27	17.9544	7.27908	16.0589
CM008487.1	21586951	21587718	768	21587481	23	14.0728	6.23921	12.2145
CM008487.1	21656924	21657761	838	21657600	95	107.604	24.9568	105.357
CM008487.1	21657916	21658069	154	21658028	15	7.20892	4.15947	5.45287
CM008487.1	21662039	21662643	605	21662294	148	192.306	37.9246	189.848
CM008487.1	21702522	21702685	164	21702610	14	6.45384	3.89951	4.71549
CM008487.1	21706793	21706991	199	21706910	14	4.66722	2.98379	2.99143
CM008487.1	21744255	21744446	192	21744341	16	7.8129	4.32696	6.05508
CM008487.1	21772695	21772818	124	21772787	12	3.53517	2.58595	1.91667
CM008487.1	21773685	21773870	186	21773742	14	6.45384	3.89951	4.71549
CM008487.1	21790150	21790402	253	21790268	17	7.15961	3.86178	5.4176
CM008487.1	21809160	21809691	532	21809268	22	13.1446	5.97924	11.2966
CM008487.1	21919405	21919543	139	21919453	11	4.31276	3.09324	2.66098
CM008487.1	21919674	21919804	131	21919735	13	4.52097	3.00361	2.84568
CM008487.1	21986385	21986671	287	21986626	12	5.02727	3.37957	3.32909
CM008487.1	21986803	21989293	2491	21988414	260	401.65	67.8514	398.6
CM008487.1	22097581	22102452	4872	22100040	246	374.332	64.2118	371.366
CM008487.1	22102978	22103402	425	22103261	14	6.45384	3.89951	4.71549
CM008487.1	22150900	22151067	168	22150964	22	8.21144	3.7548	6.43904
CM008487.1	22161329	22161965	637	22161815	31	22.0787	8.31894	20.1509
CM008487.1	22179782	22179922	141	22179821	9	3.12659	2.59967	1.51195
CM008487.1	22272430	22272718	289	22272575	14	6.30143	3.81791	4.5794
CM008487.1	22272896	22273244	349	22273000	12	5.02727	3.37957	3.32909
CM008487.1	22283644	22284030	387	22283783	16	7.9897	4.41944	6.21754
CM008487.1	22297797	22298257	461	22298094	16	7.9897	4.41944	6.21754
CM008487.1	22400818	22401136	319	22401128	13	4.08694	2.78487	2.43771
CM008487.1	22424394	22424750	357	22424444	18	9.62292	4.93937	7.8221
CM008487.1	22479208	22479579	372	22479452	14	5.68121	3.49247	3.97894
CM008487.1	22487913	22488222	310	22488030	16	7.9897	4.41944	6.21754
CM008487.1	22503079	22503256	178	22503147	15	7.20892	4.15947	5.45287
CM008487.1	22635746	22636344	599	22636204	21	12.2347	5.71927	10.3975
CM008487.1	22649089	22649628	540	22649482	44	36.8414	11.6985	34.8284
CM008487.1	22649804	22650329	526	22650029	77	80.8364	20.2774	78.6647
CM008487.1	22698366	22699055	690	22698773	83	89.5779	21.8372	87.3808
CM008487.1	22737168	22737457	290	22737226	13	5.72604	3.63954	4.00671
CM008487.1	22835236	22835477	242	22835343	24	13.6169	5.82078	11.7679
CM008487.1	22874110	22874467	358	22874252	25	14.5163	6.05361	12.6571
CM008487.1	22972611	22973365	755	22972827	29	17.0511	6.4363	15.1641
CM008487.1	23034809	23035258	450	23034863	16	7.9897	4.41944	6.21754
CM008487.1	23103805	23103938	134	23103910	11	4.35954	3.1196	2.6863
CM008487.1	23147005	23147898	894	23147100	28	18.964	7.53904	17.0599
CM008487.1	23212749	23213149	401	23213044	21	12.2347	5.71927	10.3975
CM008487.1	23343806	23343978	173	23343878	18	9.62292	4.93937	7.8221
CM008487.1	23368967	23369146	180	23369099	13	5.72604	3.63954	4.00671
CM008487.1	23409776	23410041	266	23409792	12	5.02727	3.37957	3.32909
CM008487.1	23438836	23439484	649	23438950	13	5.72604	3.63954	4.00671
CM008487.1	23446423	23446879	457	23446767	17	6.03177	3.33749	4.31136
CM008487.1	23447144	23447457	314	23447277	19	10.473	5.19934	8.6593
CM008487.1	23447998	23448163	166	23448089	12	5.02727	3.37957	3.32909
CM008487.1	23448309	23448742	434	23448610	16	7.9897	4.41944	6.21754
CM008487.1	23450619	23450946	328	23450837	15	7.04432	4.07244	5.30357
CM008487.1	23451243	23459416	8174	23457062	363	611.693	94.628	607.904
CM008487.1	23465927	23466255	329	23466002	13	5.72604	3.63954	4.00671
CM008487.1	23467696	23467958	263	23467794	14	5.68121	3.49247	3.97894
CM008487.1	23575978	23576356	379	23576096	32	22.5967	8.31648	20.6684
CM008487.1	23619421	23619605	185	23619538	22	13.1446	5.97924	11.2966
CM008487.1	23635837	23638590	2754	23637888	314	509.931	81.8896	506.518
CM008487.1	23669778	23669906	129	23669863	13	5.58579	3.56338	3.88456
CM008487.1	23677763	23680047	2285	23678721	401	692.605	104.507	688.5
CM008487.1	23728000	23728282	283	23728114	11	4.2435	3.05433	2.59209
CM008487.1	23729355	23730254	900	23730167	17	6.03177	3.33749	4.31136
CM008487.1	23747040	23747498	459	23747394	15	7.20892	4.15947	5.45287
CM008487.1	23747737	23747866	130	23747833	9	3.12659	2.59967	1.51195
CM008487.1	23748342	23748606	265	23748548	12	3.92901	2.78906	2.28037
CM008487.1	23750516	23750754	239	23750653	16	7.9897	4.41944	6.21754
CM008487.1	23751062	23751300	239	23751137	11	4.35954	3.1196	2.6863
CM008487.1	23751928	23752232	305	23751982	13	5.01578	3.25964	3.32909
CM008487.1	23753147	23753288	142	23753248	10	3.72511	2.85964	2.07887
CM008487.1	23753750	23754447	698	23753961	15	7.20892	4.15947	5.45287
CM008487.1	23760572	23760820	249	23760637	14	6.45384	3.89951	4.71549
CM008487.1	23766800	23775694	8895	23771106	342	567.706	89.1687	564.082
CM008487.1	23776266	23776712	447	23776408	11	3.01378	2.38703	1.43146
CM008487.1	23786386	23786645	260	23786411	11	3.77342	2.79397	2.12575
CM008487.1	23879953	23881335	1383	23880445	45	35.319	10.7102	33.3169
CM008487.1	23908128	23908427	300	23908357	13	5.01578	3.25964	3.32909
CM008487.1	23970007	23970192	186	23970104	13	5.72604	3.63954	4.00671
CM008487.1	23971173	23971361	189	23971249	12	5.02727	3.37957	3.32909
CM008487.1	24010011	24011073	1063	24010292	39	30.9434	10.3987	28.9605
CM008487.1	24044992	24045119	128	24045096	9	3.12659	2.59967	1.51195
CM008487.1	24077834	24078231	398	24078132	14	6.45384	3.89951	4.71549
CM008487.1	24087561	24087933	373	24087706	23	14.0728	6.23921	12.2145
CM008487.1	24110923	24111141	219	24111007	13	5.72604	3.63954	4.00671
CM008487.1	24111284	24111441	158	24111330	14	6.45384	3.89951	4.71549
CM008487.1	24118191	24120223	2033	24119495	169	230.853	44.1944	228.293
CM008487.1	24120389	24120566	178	24120435	12	5.02727	3.37957	3.32909
CM008487.1	24146063	24146586	524	24146180	22	13.1446	5.97924	11.2966
CM008487.1	24173108	24173921	814	24173402	13	5.72604	3.63954	4.00671
CM008487.1	24197128	24197793	666	24197368	18	9.62292	4.93937	7.8221
CM008487.1	24211525	24211667	143	24211652	13	4.08694	2.78487	2.43771
CM008487.1	24211881	24212101	221	24211991	16	7.9897	4.41944	6.21754
CM008487.1	24283515	24283834	320	24283628	20	11.3439	5.45931	9.51811
CM008487.1	24294210	24294332	123	24294257	10	3.72511	2.85964	2.07887
CM008487.1	24312914	24313036	123	24312973	13	5.72604	3.63954	4.00671
CM008487.1	24319991	24320298	308	24320105	20	11.3439	5.45931	9.51811
CM008487.1	24338875	24339037	163	24338954	16	7.9897	4.41944	6.21754
CM008487.1	24339362	24340504	1143	24339860	66	65.3394	17.4178	63.2162
CM008487.1	24340647	24340815	169	24340750	11	4.35954	3.1196	2.6863
CM008487.1	24377021	24377207	187	24377153	15	7.20892	4.15947	5.45287
CM008487.1	24387258	24388082	825	24387562	73	75.1184	19.2376	72.9639
CM008487.1	24420431	24420559	129	24420517	12	5.02727	3.37957	3.32909
CM008487.1	24435031	24435626	596	24435214	33	23.8366	8.65393	21.9002
CM008487.1	24468425	24468588	164	24468469	17	8.79479	4.67941	7.00782
CM008487.1	24487656	24487868	213	24487763	15	7.20892	4.15947	5.45287
CM008487.1	24542476	24546100	3625	24543800	523	962.282	136.223	956.978
CM008487.1	24546224	24546392	169	24546283	14	5.14162	3.21815	3.44276
CM008487.1	24547121	24547454	334	24547196	13	5.72604	3.63954	4.00671
CM008487.1	24549200	24549427	228	24549354	12	5.02727	3.37957	3.32909
CM008487.1	24569766	24569956	191	24569882	14	6.45384	3.89951	4.71549
CM008487.1	24632449	24632592	144	24632520	13	5.72604	3.63954	4.00671
CM008487.1	24713565	24714346	782	24714095	88	87.6286	19.0943	85.4395
CM008487.1	24762488	24762740	253	24762624	13	5.72604	3.63954	4.00671
CM008487.1	24807746	24809964	2219	24808632	493	888.627	125.737	883.673
CM008487.1	24841558	24841724	167	24841650	17	8.79479	4.67941	7.00782
CM008487.1	24905405	24905579	175	24905512	11	3.36764	2.57452	1.74986
CM008487.1	24928737	24929718	982	24928991	29	19.9883	7.79901	18.076
CM008487.1	24933212	24933710	499	24933591	16	7.9897	4.41944	6.21754
CM008487.1	24943987	24944127	141	24944050	10	3.20064	2.56114	1.58404
CM008487.1	24950196	24951659	1464	24951506	30	21.0267	8.05898	19.1065
CM008487.1	24951810	24952312	503	24951876	16	7.9897	4.41944	6.21754
CM008487.1	24975174	24975865	692	24975529	70	70.8908	18.4577	68.7495
CM008487.1	24988400	24988638	239	24988499	14	6.45384	3.89951	4.71549
CM008487.1	24988817	24993822	5006	24991102	430	755.411	112.046	751.052
CM008487.1	24994435	24994809	375	24994618	28	18.964	7.53904	17.0599
CM008487.1	24995258	24995624	367	24995409	12	4.89915	3.30886	3.22123
CM008487.1	25000584	25000715	132	25000663	12	5.02727	3.37957	3.32909
CM008487.1	25001340	25002033	694	25001747	18	9.62292	4.93937	7.8221
CM008487.1	25002917	25003047	131	25003001	11	4.35954	3.1196	2.6863
CM008487.1	25011436	25011600	165	25011555	14	6.45384	3.89951	4.71549
CM008487.1	25012043	25012377	335	25012279	19	10.473	5.19934	8.6593
CM008487.1	25012576	25012993	418	25012701	14	6.30143	3.81791	4.5794
CM008487.1	25015733	25015957	225	25015847	10	3.72511	2.85964	2.07887
CM008487.1	25021875	25022219	345	25022031	11	4.35954	3.1196	2.6863
CM008487.1	25034795	25036443	1649	25035560	19	10.2594	5.09055	8.45648
CM008487.1	25041382	25041785	404	25041509	26	16.9599	7.01911	15.0731
CM008487.1	25063731	25063884	154	25063751	13	5.72604	3.63954	4.00671
CM008487.1	25195003	25199861	4859	25197659	396	681.867	103.207	677.804
CM008487.1	25272986	25274888	1903	25273846	100	115.311	26.2567	113.043
CM008487.1	25275404	25275700	297	25275587	18	9.62292	4.93937	7.8221
CM008487.1	25279049	25280735	1687	25279482	46	39.2688	12.2185	37.2445
CM008487.1	25285329	25286040	712	25285606	27	17.9544	7.27908	16.0589
CM008487.1	25304021	25304482	462	25304158	34	25.3132	9.09885	23.3635
CM008487.1	25306944	25307946	1003	25307520	94	106.076	24.6969	103.833
CM008487.1	25320590	25323299	2710	25322683	421	730.644	107.411	726.391
CM008487.1	25396904	25397055	152	25397042	17	7.15961	3.86178	5.4176
CM008487.1	25405287	25405695	409	25405402	109	129.449	28.5964	127.145
CM008487.1	25486683	25488006	1324	25487210	53	48.0426	14.0382	45.9815
CM008487.1	25490099	25490300	202	25490132	12	4.1199	2.88914	2.47066
CM008487.1	25490467	25490655	189	25490578	20	11.1181	5.34507	9.30241
CM008487.1	25513781	25514108	328	25513852	13	5.72604	3.63954	4.00671
CM008487.1	25534976	25535122	147	25535089	11	4.35954	3.1196	2.6863
CM008487.1	25552905	25553042	138	25553016	12	5.02727	3.37957	3.32909
CM008487.1	25553202	25553572	371	25553307	45	38.0504	11.9585	36.0317
CM008487.1	25573933	25576173	2241	25575677	270	418.049	68.9769	414.947
CM008487.1	25621680	25621815	136	25621695	11	3.77342	2.79397	2.12575
CM008487.1	25673485	25673760	276	25673649	31	20.2344	7.4506	18.3219
CM008487.1	25746394	25746774	381	25746506	26	16.6604	6.87224	14.7814
CM008487.1	25805694	25807725	2032	25806136	279	439.243	72.7908	436.071
CM008487.1	25815006	25815137	132	25815094	10	3.6211	2.7998	2.00016
CM008487.1	25818501	25818632	132	25818596	13	5.72604	3.63954	4.00671
CM008487.1	25867127	25867618	492	25867415	33	17.4372	5.90341	15.5498
CM008487.1	25899612	25899771	160	25899662	13	5.58579	3.56338	3.88456
CM008487.1	25899946	25900386	441	25900266	31	22.0787	8.31894	20.1509
CM008487.1	25928259	25928798	540	25928525	19	10.473	5.19934	8.6593
CM008487.1	25931191	25931812	622	25931475	18	9.62292	4.93937	7.8221
CM008487.1	25934043	25934507	465	25934386	28	18.964	7.53904	17.0599
CM008487.1	25934647	25934849	203	25934759	28	18.964	7.53904	17.0599
CM008487.1	25934992	25935590	599	25935247	23	14.0728	6.23921	12.2145
CM008487.1	25935719	25935881	163	25935732	13	3.05488	2.28553	1.4696
CM008487.1	25938772	25939142	371	25938905	13	5.72604	3.63954	4.00671
CM008487.1	25944236	25944805	570	25944505	29	19.9883	7.79901	18.076
CM008487.1	25945818	25948631	2814	25947271	54	41.5453	10.9405	39.5147
CM008487.1	25948777	25954178	5402	25950745	331	544.886	86.309	541.346
CM008487.1	25986488	25987240	753	25987031	55	49.9659	14.2535	47.8993
CM008487.1	25987454	25987640	187	25987510	14	6.45384	3.89951	4.71549
CM008487.1	26011145	26011761	617	26011321	50	43.6359	12.9809	41.5949
CM008487.1	26012867	26013408	542	26013145	40	32.1026	10.6586	30.1134
CM008487.1	26019363	26019867	505	26019604	63	61.243	16.6379	59.1337
CM008487.1	26042862	26043049	188	26042955	16	7.9897	4.41944	6.21754
CM008487.1	26079727	26080158	432	26079977	23	10.1906	4.44999	8.38899
CM008487.1	26133120	26137188	4069	26134003	366	618.021	95.4079	614.208
CM008487.1	26182355	26182556	202	26182520	12	4.89915	3.30886	3.22123
CM008487.1	26232202	26232535	334	26232453	12	4.28595	2.97707	2.63426
CM008487.1	26235098	26235339	242	26235192	16	7.9897	4.41944	6.21754
CM008487.1	26235853	26236583	731	26236235	94	106.076	24.6969	103.833
CM008487.1	26245745	26245889	145	26245802	13	5.72604	3.63954	4.00671
CM008487.1	26263858	26264047	190	26263989	10	3.6211	2.7998	2.00016
CM008487.1	26270229	26270375	147	26270276	14	3.87101	2.60445	2.22317
CM008487.1	26322844	26323080	237	26322891	10	3.72511	2.85964	2.07887
CM008487.1	26474834	26475030	197	26474951	14	6.45384	3.89951	4.71549
CM008487.1	26548503	26548903	401	26548781	30	21.0267	8.05898	19.1065
CM008487.1	26870347	26872774	2428	26872063	461	823.484	120.105	818.833
CM008487.1	26936064	26940037	3974	26937018	223	330.208	58.2326	327.374
CM008487.1	26940241	26941012	772	26940703	102	118.424	26.7766	116.148
CM008487.1	27037839	27038099	261	27037981	13	5.3074	3.41387	3.60811
CM008487.1	27313465	27313622	158	27313564	19	10.473	5.19934	8.6593
CM008487.1	27317226	27321381	4156	27317891	506	923.891	131.803	918.763
CM008487.1	27322041	27322256	216	27322080	13	5.72604	3.63954	4.00671
CM008487.1	27337608	27337834	227	27337709	18	7.24268	3.77946	5.4864
CM008487.1	27390651	27390911	261	27390793	14	6.45384	3.89951	4.71549
CM008487.1	27406575	27406879	305	27406679	35	26.4161	9.35881	24.4596
CM008487.1	27433861	27434211	351	27433999	16	7.09189	3.95813	5.35036
CM008487.1	27441427	27444354	2928	27442866	321	489.443	69.0829	486.108
CM008487.1	27445204	27446010	807	27445609	17	8.79479	4.67941	7.00782
CM008487.1	27446165	27446289	125	27446257	11	4.35954	3.1196	2.6863
CM008487.1	27503113	27503962	850	27503587	88	97.0044	23.1371	94.7865
CM008487.1	27587048	27587530	483	27587328	19	10.473	5.19934	8.6593
CM008487.1	27617938	27620747	2810	27619471	327	536.626	85.2692	533.117
CM008487.1	27629210	27629570	361	27629462	16	7.9897	4.41944	6.21754
CM008487.1	27629857	27632774	2918	27631887	272	425.326	70.971	422.199
CM008487.1	27750469	27750992	524	27750719	26	16.9599	7.01911	15.0731
CM008487.1	27864178	27865041	864	27864774	52	46.7641	13.7782	44.7081
CM008487.1	27866173	27866454	282	27866268	14	6.45384	3.89951	4.71549
CM008487.1	27870985	27871114	130	27871021	12	5.02727	3.37957	3.32909
CM008487.1	28055881	28056095	215	28055970	27	17.9544	7.27908	16.0589
CM008487.1	28064663	28065614	952	28065159	118	142.47	30.2888	140.133
CM008487.1	28099596	28100609	1014	28099774	39	30.9434	10.3987	28.9605
CM008487.1	28137845	28138206	362	28138046	45	38.0504	11.9585	36.0317
CM008487.1	28222580	28223216	637	28222751	28	18.964	7.53904	17.0599
CM008487.1	28376281	28376489	209	28376364	25	14.3029	5.95413	12.4443
CM008487.1	28422798	28422945	148	28422887	17	8.79479	4.67941	7.00782
CM008487.1	28424601	28425015	415	28424884	27	14.2286	5.56973	12.37
CM008487.1	28471228	28471717	490	28471467	16	7.9897	4.41944	6.21754
CM008487.1	28512719	28512881	163	28512778	13	5.72604	3.63954	4.00671
CM008487.1	28522681	28523408	728	28522983	140	171.682	32.8292	169.275
CM008487.1	28568658	28569002	345	28568722	22	13.1446	5.97924	11.2966
CM008487.1	28601950	28602198	249	28602062	15	7.20892	4.15947	5.45287
CM008487.1	28616675	28616980	306	28616799	19	10.473	5.19934	8.6593
CM008487.1	28863485	28864047	563	28863604	26	16.9599	7.01911	15.0731
CM008487.1	28868675	28868972	298	28868884	14	5.68121	3.49247	3.97894
CM008487.1	28869423	28869784	362	28869605	26	16.9599	7.01911	15.0731
CM008487.1	29024377	29024701	325	29024464	15	7.20892	4.15947	5.45287
CM008487.1	29044939	29045293	355	29045205	19	10.473	5.19934	8.6593
CM008487.1	29054586	29054846	261	29054715	47	40.4963	12.4784	38.4664
CM008487.1	29057877	29058133	257	29058070	13	5.72604	3.63954	4.00671
CM008487.1	29058494	29059780	1287	29059050	69	69.4936	18.1977	67.3569
CM008487.1	29152512	29176313	23802	29168421	339	561.467	88.3888	557.865
CM008487.1	29426070	29426579	510	29426283	25	15.9811	6.75914	14.1033
CM008487.1	29508106	29508308	203	29508228	12	4.3792	3.02681	2.70474
CM008487.1	29641661	29641978	318	29641920	10	3.72511	2.85964	2.07887
CM008487.1	29666216	29666464	249	29666314	15	7.20892	4.15947	5.45287
CM008487.1	29731406	29739305	7900	29736077	273	342.742	39.9551	339.875
CM008487.1	29739476	29739652	177	29739546	15	7.20892	4.15947	5.45287
CM008487.1	29743557	29743725	169	29743642	26	16.9599	7.01911	15.0731
CM008487.1	29753797	29754352	556	29754125	65	63.9673	17.1578	61.8487
CM008487.1	29946269	29946555	287	29946303	15	7.04432	4.07244	5.30357
CM008487.1	29962912	29963786	875	29963317	54	48.684	13.999	46.6224
CM008487.1	29975923	29976523	601	29976313	13	5.72604	3.63954	4.00671
CM008487.1	30013610	30014239	630	30013982	21	12.2347	5.71927	10.3975
CM008487.1	30018513	30018754	242	30018584	14	6.45384	3.89951	4.71549
CM008487.1	30037706	30037858	153	30037728	13	5.72604	3.63954	4.00671
CM008487.1	30043261	30043403	143	30043401	11	4.35954	3.1196	2.6863
CM008487.1	30043794	30048805	5012	30047110	366	618.021	95.4079	614.208
CM008487.1	30070618	30071070	453	30070823	33	24.2224	8.83888	22.2798
CM008487.1	30118089	30118471	383	30118334	27	17.9544	7.27908	16.0589
CM008487.1	30118771	30119047	277	30118834	14	6.45384	3.89951	4.71549
CM008487.1	30164370	30164496	127	30164427	14	6.45384	3.89951	4.71549
CM008487.1	30212619	30214376	1758	30213533	172	236.197	44.9743	233.622
CM008487.1	30415844	30416128	285	30415934	15	7.20892	4.15947	5.45287
CM008487.1	30635271	30635680	410	30635542	32	23.1441	8.57891	21.2087
CM008487.1	30636000	30638092	2093	30636832	108	127.862	28.3364	125.562
CM008487.1	30698354	30699038	685	30698834	16	7.09189	3.95813	5.35036
CM008487.1	30781135	30781882	748	30781450	21	12.2347	5.71927	10.3975
CM008487.1	30795891	30796365	475	30796002	21	12.2347	5.71927	10.3975
CM008487.1	30828136	30828489	354	30828260	20	9.38425	4.50541	7.59667
CM008487.1	30832385	30832557	173	30832478	14	6.45384	3.89951	4.71549
CM008487.1	31070832	31071003	172	31070943	11	4.35954	3.1196	2.6863
CM008487.1	31283766	31284127	362	31283836	22	13.1446	5.97924	11.2966
CM008487.1	31767958	31770830	2873	31770129	369	624.359	96.1878	620.521
CM008487.1	31913744	31914089	346	31913940	35	26.4161	9.35881	24.4596
CM008487.1	31939363	31939690	328	31939506	35	26.4161	9.35881	24.4596
CM008487.1	32082271	32082424	154	32082391	12	4.89915	3.30886	3.22123
CM008487.1	32124329	32124515	187	32124370	12	5.02727	3.37957	3.32909
CM008487.1	32183224	32184142	919	32183984	14	6.30143	3.81791	4.5794
CM008487.1	32184481	32193657	9177	32187006	501	912.646	130.503	907.574
CM008487.1	32194162	32194558	397	32194220	15	7.20892	4.15947	5.45287
CM008487.1	32268903	32269186	284	32269050	20	11.3439	5.45931	9.51811
CM008487.1	32358254	32358493	240	32358318	16	7.9897	4.41944	6.21754
CM008487.1	32573090	32573350	261	32573262	21	12.2347	5.71927	10.3975
CM008487.1	32574883	32575020	138	32575009	10	3.6211	2.7998	2.00016
CM008487.1	32648198	32648335	138	32648275	11	4.35954	3.1196	2.6863
CM008487.1	32853954	32854108	155	32854058	14	6.45384	3.89951	4.71549
CM008487.1	32891320	32891459	140	32891411	12	5.02727	3.37957	3.32909
CM008487.1	32903711	32904359	649	32903914	23	14.0728	6.23921	12.2145
CM008487.1	32925734	32926058	325	32925962	15	7.20892	4.15947	5.45287
CM008487.1	32929114	32929243	130	32929198	10	3.72511	2.85964	2.07887
CM008487.1	32929377	32929692	316	32929540	20	11.3439	5.45931	9.51811
CM008487.1	32929993	32930132	140	32930041	11	4.35954	3.1196	2.6863
CM008487.1	32930294	32933509	3216	32932462	337	557.314	87.8688	553.728
CM008487.1	32954010	32956407	2398	32954529	199	285.26	51.9934	282.555
CM008487.1	32957851	32958089	239	32958018	15	5.27435	3.18271	3.57511
CM008487.1	32988300	32989928	1629	32989322	316	514.023	82.4095	510.596
CM008487.1	33022735	33025211	2477	33024215	504	919.39	131.283	914.283
CM008487.1	33048790	33049059	270	33048896	23	12.7343	5.58795	10.8961
CM008487.1	33066743	33067812	1070	33067349	180	250.556	47.054	247.944
CM008487.1	33087964	33088523	560	33088311	32	23.1441	8.57891	21.2087
CM008487.1	33124559	33130150	5592	33125770	390	644.375	91.037	640.463
CM008487.1	33164398	33164911	514	33164819	16	7.9897	4.41944	6.21754
CM008487.1	33182904	33183112	209	33183043	12	5.02727	3.37957	3.32909
CM008487.1	33194546	33195715	1170	33195272	91	101.519	23.917	99.2886
CM008487.1	33200994	33201161	168	33201035	16	7.9897	4.41944	6.21754
CM008487.1	33231059	33233885	2827	33232932	222	328.312	57.9726	325.484
CM008487.1	33255443	33256258	816	33255802	21	12.2347	5.71927	10.3975
CM008487.1	33261207	33261424	218	33261365	12	5.02727	3.37957	3.32909
CM008487.1	33265393	33265787	395	33265473	15	7.20892	4.15947	5.45287
CM008487.1	33266118	33266586	469	33266222	18	9.62292	4.93937	7.8221
CM008487.1	33266808	33266936	129	33266910	9	3.12659	2.59967	1.51195
CM008487.1	33267504	33270277	2774	33268820	319	520.171	83.1894	516.722
CM008487.1	33305848	33306656	809	33306469	67	38.2286	7.51021	36.2098
CM008487.1	33311579	33311988	410	33311810	25	13.2509	5.47635	11.4029
CM008487.1	33319478	33319727	250	33319593	28	10.908	4.14925	9.09426
CM008487.1	33320309	33320476	168	33320352	18	4.65449	2.6744	2.97904
CM008487.1	33325239	33325851	613	33325509	107	95.8729	16.4092	93.659
CM008487.1	33327456	33327737	282	33327652	23	9.68607	4.2401	7.88522
CM008487.1	33330626	33331243	618	33330846	27	14.2286	5.56973	12.37
CM008487.1	33348712	33348858	147	33348770	25	12.0433	4.95402	10.2156
CM008487.1	33364469	33364599	131	33364532	24	6.66047	3.01994	4.92133
CM008487.1	33372340	33372533	194	33372411	33	13.6752	4.56924	11.8262
CM008487.1	33380209	33380394	186	33380297	27	11.9468	4.64505	10.1199
CM008487.1	33388071	33388263	193	33388151	34	13.1614	4.30627	11.3134
CM008487.1	33398255	33398789	535	33398493	31	20.6247	7.63004	18.712
CM008487.1	33414613	33414892	280	33414804	23	9.50764	4.16711	7.71823
CM008487.1	33420436	33420845	410	33420681	23	14.0728	6.23921	12.2145
CM008487.1	33422076	33422701	626	33422648	14	6.45384	3.89951	4.71549
CM008487.1	33441881	33443272	1392	33442309	210	305.715	54.853	302.952
CM008487.1	33464599	33464773	175	33464644	14	5.14162	3.21815	3.44276
CM008487.1	33468241	33468492	252	33468368	13	5.72604	3.63954	4.00671
CM008487.1	33469698	33470197	500	33469982	31	22.0787	8.31894	20.1509
CM008487.1	33470523	33471997	1475	33471187	52	46.7641	13.7782	44.7081
CM008487.1	33487218	33487848	631	33487748	37	28.6573	9.87875	26.6871
CM008487.1	33509629	33510265	637	33510148	23	14.0728	6.23921	12.2145
CM008487.1	33518887	33519354	468	33519011	23	14.0728	6.23921	12.2145
CM008487.1	33519583	33523867	4285	33520369	371	628.59	96.7077	624.736
CM008487.1	33526046	33526283	238	33526119	12	5.02727	3.37957	3.32909
CM008487.1	33561978	33562341	364	33562216	54	49.329	14.2982	47.263
CM008487.1	33677646	33678082	437	33677992	16	7.9897	4.41944	6.21754
CM008487.1	33763563	33763778	216	33763654	13	5.72604	3.63954	4.00671
CM008487.1	33763928	33764343	416	33764003	14	6.45384	3.89951	4.71549
CM008487.1	33788224	33788375	152	33788298	15	7.20892	4.15947	5.45287
CM008487.1	33836000	33836572	573	33836397	32	23.1441	8.57891	21.2087
CM008487.1	33870628	33870976	349	33870737	29	19.9883	7.79901	18.076
CM008487.1	33921275	33923390	2116	33922753	355	594.873	92.5483	591.147
CM008487.1	33923533	33924439	907	33923699	218	320.748	56.9328	317.942
CM008487.1	34313938	34314321	384	34314189	33	24.2224	8.83888	22.2798
CM008487.1	34322014	34322261	248	34322142	62	59.8908	16.3779	57.7861
CM008487.1	34368400	34370245	1846	34369629	427	654.165	74.3135	650.212
CM008487.1	34397319	34397963	645	34397485	19	10.473	5.19934	8.6593
CM008487.1	34398112	34400707	2596	34399650	395	674.861	100.793	670.831
CM008487.1	34443198	34445491	2294	34444472	259	396.509	66.1771	393.477
CM008487.1	34446488	34446627	140	34446511	10	3.72511	2.85964	2.07887
CM008487.1	34473994	34474179	186	34474070	22	13.1446	5.97924	11.2966
CM008487.1	34484252	34484454	203	34484348	16	7.9897	4.41944	6.21754
CM008487.1	34529048	34529606	559	34529424	25	15.9811	6.75914	14.1033
CM008487.1	34648850	34649206	357	34649011	20	11.1181	5.34507	9.30241
CM008487.1	34725004	34725353	350	34725146	19	10.473	5.19934	8.6593
CM008487.1	34786785	34787453	669	34787017	20	11.3439	5.45931	9.51811
CM008487.1	34791777	34797951	6175	34793654	339	561.467	88.3888	557.865
CM008487.1	34798175	34798379	205	34798250	10	3.72511	2.85964	2.07887
CM008487.1	34824388	34824672	285	34824489	19	10.473	5.19934	8.6593
CM008487.1	34897956	34898256	301	34898137	16	7.9897	4.41944	6.21754
CM008487.1	34898537	34898688	152	34898581	11	4.35954	3.1196	2.6863
CM008487.1	34965936	34966084	149	34966011	17	7.83423	4.19096	6.07571
CM008487.1	34991893	34992415	523	34992099	30	21.0267	8.05898	19.1065
CM008487.1	35071430	35071590	161	35071532	12	5.02727	3.37957	3.32909
CM008487.1	35071964	35072365	402	35072042	15	7.20892	4.15947	5.45287
CM008487.1	35099144	35099640	497	35099329	14	6.45384	3.89951	4.71549
CM008487.1	35211870	35212104	235	35212028	16	7.9897	4.41944	6.21754
CM008487.1	35322974	35323332	359	35323250	15	7.20892	4.15947	5.45287
CM008487.1	35326237	35326428	192	35326344	16	7.9897	4.41944	6.21754
CM008487.1	35338114	35338305	192	35338229	18	9.62292	4.93937	7.8221
CM008487.1	35343153	35343620	468	35343466	18	9.62292	4.93937	7.8221
CM008487.1	35347407	35347532	126	35347412	11	4.35954	3.1196	2.6863
CM008487.1	35354630	35356128	1499	35355980	35	26.4161	9.35881	24.4596
CM008487.1	35356401	35356691	291	35356593	19	10.473	5.19934	8.6593
CM008487.1	35356822	35356942	121	35356865	14	6.45384	3.89951	4.71549
CM008487.1	35360452	35360734	283	35360610	16	7.9897	4.41944	6.21754
CM008487.1	35360889	35361112	224	35360991	17	8.79479	4.67941	7.00782
CM008487.1	35373964	35374198	235	35374076	27	17.9544	7.27908	16.0589
CM008487.1	35388709	35388854	146	35388745	10	3.72511	2.85964	2.07887
CM008487.1	35389280	35389486	207	35389348	14	6.45384	3.89951	4.71549
CM008487.1	35389733	35389988	256	35389932	13	5.01578	3.25964	3.32909
CM008487.1	35390112	35390477	366	35390223	15	7.04432	4.07244	5.30357
CM008487.1	35391526	35395387	3862	35394237	438	772.888	114.126	768.454
CM008487.1	35410700	35412994	2295	35411439	448	794.824	116.725	790.295
CM008487.1	35430714	35433965	3252	35431915	241	364.658	62.912	361.722
CM008487.1	35462929	35466071	3143	35464549	480	865.656	125.044	860.812
CM008487.1	35466235	35466380	146	35466271	11	4.35954	3.1196	2.6863
CM008487.1	35509171	35518658	9488	35516709	276	433.269	72.0109	430.117
CM008487.1	35664846	35665717	872	35665585	22	13.1446	5.97924	11.2966
CM008487.1	35689476	35689899	424	35689790	14	6.45384	3.89951	4.71549
CM008487.1	35700333	35700496	164	35700392	12	5.02727	3.37957	3.32909
CM008487.1	35740322	35740501	180	35740396	20	11.3439	5.45931	9.51811
CM008487.1	35855076	35855299	224	35855175	17	8.60576	4.58149	6.83158
CM008487.1	35855567	35855929	363	35855795	13	5.72604	3.63954	4.00671
CM008487.1	35949740	35950285	546	35949997	39	30.9434	10.3987	28.9605
CM008487.1	36054425	36054787	363	36054598	41	30.7944	9.77891	28.8169
CM008487.1	36267080	36267271	192	36267174	19	10.473	5.19934	8.6593
CM008487.1	36413375	36413546	172	36413473	16	7.9897	4.41944	6.21754
CM008487.1	36510192	36510876	685	36510550	66	65.3394	17.4178	63.2162
CM008487.1	36763960	36764090	131	36764003	10	3.72511	2.85964	2.07887
CM008487.1	36764446	36764571	126	36764490	11	4.2435	3.05433	2.59209
CM008487.1	36784262	36785096	835	36784686	31	22.0787	8.31894	20.1509
CM008487.1	36841793	36842198	406	36842014	32	19.8803	7.07993	17.9749
CM008487.1	36929201	36929385	185	36929272	9	3.12659	2.59967	1.51195
CM008487.1	36931187	36934654	3468	36932132	365	611.42	93.157	607.639
CM008487.1	37068547	37069245	699	37068887	58	54.5516	15.3381	52.4659
CM008487.1	37087249	37087436	188	37087381	19	10.2594	5.09055	8.45648
CM008487.1	37087583	37087724	142	37087679	14	5.68121	3.49247	3.97894
CM008487.1	37115101	37115536	436	37115238	34	24.9151	8.90846	22.9715
CM008487.1	37139780	37140126	347	37139992	21	12.2347	5.71927	10.3975
CM008487.1	37140318	37140525	208	37140405	14	6.45384	3.89951	4.71549
CM008487.1	37141232	37141844	613	37141647	30	21.0267	8.05898	19.1065
CM008487.1	37159147	37159678	532	37159236	17	8.79479	4.67941	7.00782
CM008487.1	37159848	37160259	412	37160192	14	6.45384	3.89951	4.71549
CM008487.1	37160435	37161562	1128	37160709	29	19.9883	7.79901	18.076
CM008487.1	37249126	37249258	133	37249202	15	5.27435	3.18271	3.57511
CM008487.1	37282365	37282495	131	37282384	10	3.72511	2.85964	2.07887
CM008487.1	37282749	37287050	4302	37284877	439	775.078	114.385	770.634
CM008487.1	37349677	37349860	184	37349747	21	12.2347	5.71927	10.3975
CM008487.1	37408595	37408736	142	37408656	14	6.30143	3.81791	4.5794
CM008487.1	37420758	37420930	173	37420810	14	6.45384	3.89951	4.71549
CM008487.1	37475639	37475764	126	37475699	11	4.35954	3.1196	2.6863
CM008487.1	37476365	37478996	2632	37477439	246	358.837	57.5093	355.923
CM008487.1	37490821	37491003	183	37490897	24	15.0185	6.49918	13.1503
CM008487.1	37491810	37492152	343	37491996	23	14.0728	6.23921	12.2145
CM008487.1	37504478	37504960	483	37504725	23	12.6592	5.55245	10.8214
CM008487.1	37513789	37514132	344	37513845	31	21.5494	8.06447	19.6287
CM008487.1	37515983	37516134	152	37516068	10	3.72511	2.85964	2.07887
CM008487.1	37643440	37643887	448	37643681	17	8.79479	4.67941	7.00782
CM008487.1	37665433	37666145	713	37665789	62	59.8908	16.3779	57.7861
CM008487.1	37691617	37691801	185	37691637	10	3.72511	2.85964	2.07887
CM008487.1	37726113	37726247	135	37726184	14	6.30143	3.81791	4.5794
CM008487.1	37839532	37839793	262	37839555	13	5.58579	3.56338	3.88456
CM008487.1	37841235	37841398	164	37841362	12	5.02727	3.37957	3.32909
CM008487.1	37875820	37876308	489	37876162	17	8.79479	4.67941	7.00782
CM008487.1	37878695	37878868	174	37878818	12	4.89915	3.30886	3.22123
CM008487.1	37879023	37884497	5475	37882588	292	465.289	76.1703	462.031
CM008487.1	37884651	37885043	393	37884758	16	5.90684	3.38162	4.18665
CM008487.1	37885858	37887427	1570	37887156	20	11.3439	5.45931	9.51811
CM008487.1	37888737	37889221	485	37889087	14	6.30143	3.81791	4.5794
CM008487.1	37966119	37966962	844	37966424	22	13.1446	5.97924	11.2966
CM008487.1	37968178	37968652	475	37968492	20	11.3439	5.45931	9.51811
CM008487.1	37977716	37977937	222	37977839	13	5.72604	3.63954	4.00671
CM008487.1	37981935	37982111	177	37982026	14	6.45384	3.89951	4.71549
CM008487.1	37988095	37988440	346	37988287	15	7.20892	4.15947	5.45287
CM008487.1	37990350	37990959	610	37990661	20	11.3439	5.45931	9.51811
CM008487.1	37997718	37998347	630	37998027	20	10.2344	4.9087	8.43225
CM008487.1	38134410	38134571	162	38134502	13	5.72604	3.63954	4.00671
CM008487.1	38158080	38161484	3405	38160168	215	315.095	56.1529	312.305
CM008487.1	38290136	38290368	233	38290253	29	19.9883	7.79901	18.076
CM008487.1	38327919	38328043	125	38327986	12	5.02727	3.37957	3.32909
CM008487.1	38328640	38328967	328	38328913	14	6.30143	3.81791	4.5794
CM008487.1	38423118	38423291	174	38423192	15	6.99365	4.04578	5.25411
CM008487.1	38443028	38443565	538	38443246	28	18.964	7.53904	17.0599
CM008487.1	38451235	38451374	140	38451305	12	5.02727	3.37957	3.32909
CM008487.1	38459767	38460008	242	38459929	15	7.20892	4.15947	5.45287
CM008487.1	38576891	38577338	448	38576972	22	12.7777	5.79634	10.9395
CM008487.1	38654301	38658733	4433	38657123	150	197.56	39.255	195.084
CM008487.1	38659561	38660670	1110	38660236	106	124.7	27.8165	122.408
CM008487.1	38674812	38675022	211	38674947	14	6.45384	3.89951	4.71549
CM008487.1	38742348	38743447	1100	38743158	73	75.1184	19.2376	72.9639
CM008487.1	38757841	38758003	163	38757860	13	5.72604	3.63954	4.00671
CM008487.1	38758205	38758374	170	38758325	13	5.72604	3.63954	4.00671
CM008487.1	38799236	38799517	282	38799385	22	13.1446	5.97924	11.2966
CM008487.1	38879229	38879615	387	38879380	14	6.45384	3.89951	4.71549
CM008487.1	38887339	38887516	178	38887489	13	5.58579	3.56338	3.88456
CM008487.1	39008563	39009981	1419	39009459	341	565.625	88.9087	562.008
CM008487.1	39013390	39016367	2978	39015028	320	522.224	83.4494	518.767
CM008487.1	39082847	39084855	2009	39083431	279	439.243	72.7908	436.071
CM008487.1	39195933	39196401	469	39196018	17	8.79479	4.67941	7.00782
CM008487.1	39396219	39396957	739	39396534	28	18.964	7.53904	17.0599
CM008487.1	39397082	39404998	7917	39400148	418	729.316	108.926	725.065
CM008487.1	39405269	39405509	241	39405410	15	7.20892	4.15947	5.45287
CM008487.1	39406074	39406684	611	39406577	21	12.2347	5.71927	10.3975
CM008487.1	39422965	39423762	798	39423436	126	157.005	33.0158	154.632
CM008487.1	39515188	39516972	1785	39516114	332	546.954	86.569	543.407
CM008487.1	39525170	39526074	905	39525650	159	213.209	41.5947	210.694
CM008487.1	39567765	39568042	278	39567853	15	7.20892	4.15947	5.45287
CM008487.1	39585320	39585490	171	39585404	19	10.473	5.19934	8.6593
CM008487.1	39593461	39594020	560	39593802	56	51.9252	14.8181	49.8493
CM008487.1	39596337	39597240	904	39596534	172	236.197	44.9743	233.622
CM008487.1	39632413	39633127	715	39632928	37	28.6573	9.87875	26.6871
CM008487.1	39673449	39680823	7375	39679354	468	751.267	86.9601	746.926
CM008487.1	39703704	39704549	846	39703974	26	16.9599	7.01911	15.0731
CM008487.1	39729796	39729947	152	39729859	14	6.45384	3.89951	4.71549
CM008487.1	39777739	39777862	124	39777772	11	4.18966	3.02417	2.54027
CM008487.1	39778331	39778481	151	39778375	12	5.02727	3.37957	3.32909
CM008487.1	39787045	39787630	586	39787490	97	110.673	25.4768	108.418
CM008487.1	39791710	39791970	261	39791776	15	7.20892	4.15947	5.45287
CM008487.1	39792902	39793119	218	39793041	13	3.36109	2.43082	1.74422
CM008487.1	39799901	39800405	505	39800162	21	12.2347	5.71927	10.3975
CM008487.1	39801236	39801529	294	39801443	17	8.60576	4.58149	6.83158
CM008487.1	39831652	39831837	186	39831767	13	5.58579	3.56338	3.88456
CM008487.1	39855384	39855537	154	39855448	16	7.12289	3.97371	5.38135
CM008487.1	39938887	39939159	273	39938948	13	5.72604	3.63954	4.00671
CM008487.1	39939326	39939795	470	39939564	39	30.9434	10.3987	28.9605
CM008487.1	39961094	39963644	2551	39961523	106	89.8019	14.8121	87.6048
CM008487.1	39963875	39964791	917	39964480	24	14.7436	6.36318	12.8837
CM008487.1	39972145	39972419	275	39972391	12	5.02727	3.37957	3.32909
CM008487.1	39995541	39995677	137	39995627	19	10.473	5.19934	8.6593
CM008487.1	40011934	40012206	273	40012069	23	14.0728	6.23921	12.2145
CM008487.1	40024722	40025454	733	40025181	278	437.25	72.5308	434.085
CM008487.1	40025592	40030341	4750	40026387	217	318.862	56.6728	316.061
CM008487.1	40040255	40040381	127	40040363	9	3.03454	2.54527	1.44944
CM008487.1	40061655	40061848	194	40061720	17	8.79479	4.67941	7.00782
CM008487.1	40106679	40106828	150	40106815	13	5.72604	3.63954	4.00671
CM008487.1	40108634	40110717	2084	40109942	41	33.2723	10.9186	31.277
CM008487.1	40111003	40114759	3757	40112715	335	553.166	87.3489	549.596
CM008487.1	40212217	40212595	379	40212467	27	17.9544	7.27908	16.0589
CM008487.1	40221567	40222090	524	40221674	15	7.20892	4.15947	5.45287
CM008487.1	40265105	40265274	170	40265190	22	13.1446	5.97924	11.2966
CM008487.1	40267467	40267942	476	40267808	42	34.4521	11.1786	32.4509
CM008487.1	40350663	40350814	152	40350698	12	5.02727	3.37957	3.32909
CM008487.1	40351353	40351643	291	40351583	12	5.02727	3.37957	3.32909
CM008487.1	40351846	40351982	137	40351925	10	3.72511	2.85964	2.07887
CM008487.1	40353217	40353479	263	40353340	15	7.20892	4.15947	5.45287
CM008487.1	40399756	40400187	432	40399867	16	7.9897	4.41944	6.21754
CM008487.1	40401031	40401156	126	40401065	13	5.72604	3.63954	4.00671
CM008487.1	40436423	40436711	289	40436650	15	7.20892	4.15947	5.45287
CM008487.1	40439975	40440503	529	40440223	40	32.1026	10.6586	30.1134
CM008487.1	40470959	40471086	128	40471026	11	4.35954	3.1196	2.6863
CM008487.1	40754549	40756259	1711	40755564	310	501.763	80.8498	498.379
CM008487.1	40794316	40795142	827	40794837	34	25.3132	9.09885	23.3635
CM008487.1	41060016	41060498	483	41060233	15	7.04432	4.07244	5.30357
CM008487.1	41070721	41071391	671	41070843	30	20.6778	7.89035	18.7646
CM008487.1	41103076	41103288	213	41103205	18	9.62292	4.93937	7.8221
CM008487.1	41116872	41120873	4002	41117388	358	601.171	93.3282	597.422
CM008487.1	41364713	41365847	1135	41365555	54	49.329	14.2982	47.263
CM008487.1	41377753	41378298	546	41378163	32	23.1441	8.57891	21.2087
CM008487.1	41419648	41421686	2039	41420987	292	465.289	76.1703	462.031
CM008487.1	41421841	41422290	450	41422028	149	195.835	38.995	193.364
CM008487.1	41433385	41436132	2748	41434933	437	770.7	113.866	766.275
CM008487.1	41452773	41453114	342	41452952	25	15.9811	6.75914	14.1033
CM008487.1	41453256	41453849	594	41453561	53	48.0426	14.0382	45.9815
CM008487.1	41488444	41488576	133	41488463	12	5.02727	3.37957	3.32909
CM008487.1	41491448	41492004	557	41491946	18	9.62292	4.93937	7.8221
CM008487.1	41511040	41512313	1274	41511531	274	429.295	71.4909	426.155
CM008487.1	41519426	41519762	337	41519479	13	5.72604	3.63954	4.00671
CM008487.1	41664594	41664778	185	41664752	10	3.72511	2.85964	2.07887
CM008487.1	41674567	41675193	627	41675076	25	15.9811	6.75914	14.1033
CM008487.1	41678252	41678465	214	41678361	14	6.45384	3.89951	4.71549
CM008487.1	41679038	41682400	3363	41680290	272	408.18	63.5629	405.11
CM008487.1	41707776	41708243	468	41707954	16	7.37453	4.10111	5.61808
CM008487.1	41715760	41716738	979	41716212	21	12.2347	5.71927	10.3975
CM008487.1	41738526	41738969	444	41738797	27	17.9544	7.27908	16.0589
CM008487.1	41784871	41785724	854	41785089	39	30.9434	10.3987	28.9605
CM008487.1	41823223	41823591	369	41823469	20	8.66543	4.1773	6.89066
CM008487.1	41825819	41826209	391	41825927	16	7.9897	4.41944	6.21754
CM008487.1	41842881	41843297	417	41843023	12	5.02727	3.37957	3.32909
CM008487.1	41851026	41851565	540	41851250	112	134.234	29.3763	131.918
CM008487.1	41863636	41863909	274	41863685	13	5.72604	3.63954	4.00671
CM008487.1	41884112	41884506	395	41884373	35	26.4161	9.35881	24.4596
CM008487.1	41918214	41918865	652	41918580	30	21.0267	8.05898	19.1065
CM008487.1	41919416	41919644	229	41919556	23	14.0728	6.23921	12.2145
CM008487.1	41945073	41945403	331	41945102	18	8.82477	4.53513	7.03774
CM008487.1	41954800	41957228	2429	41956101	410	650.59	81.7557	646.653
CM008487.1	42015997	42016327	331	42016211	32	23.1441	8.57891	21.2087
CM008487.1	42019934	42020509	576	42020186	28	15.0882	5.76865	13.2199
CM008487.1	42021819	42023606	1788	42023047	79	83.7288	20.7974	81.5486
CM008487.1	42024498	42024820	323	42024625	74	76.5394	19.4975	74.3806
CM008487.1	42061538	42064148	2611	42062383	163	220.235	42.6346	217.702
CM008487.1	42197238	42197643	406	42197500	25	15.9811	6.75914	14.1033
CM008487.1	42241357	42241495	139	42241440	13	5.72604	3.63954	4.00671
CM008487.1	42326715	42326996	282	42326881	28	18.964	7.53904	17.0599
CM008487.1	42386690	42386968	279	42386798	14	4.66722	2.98379	2.99143
CM008487.1	42420756	42421358	603	42421053	67	66.7178	17.6778	64.59
CM008487.1	42487062	42487368	307	42487282	20	11.3439	5.45931	9.51811
CM008487.1	42493224	42493620	397	42493477	98	112.215	25.7367	109.955
CM008487.1	42522745	42523208	464	42523114	23	14.0728	6.23921	12.2145
CM008487.1	42523370	42526292	2923	42525208	426	746.697	111.006	742.374
CM008487.1	42526997	42527288	292	42527094	11	4.35954	3.1196	2.6863
CM008487.1	42541689	42541849	161	42541831	10	3.20064	2.56114	1.58404
CM008487.1	42589608	42589872	265	42589641	13	5.58579	3.56338	3.88456
CM008487.1	42735793	42735992	200	42735889	11	4.35954	3.1196	2.6863
CM008487.1	43330814	43331252	439	43330991	36	27.531	9.61878	25.5674
CM008487.1	43386706	43392092	5387	43390893	167	227.303	43.6745	224.752
CM008487.1	43415543	43415697	155	43415571	10	3.72511	2.85964	2.07887
CM008487.1	43473861	43474148	288	43473962	22	8.80083	3.99348	7.01381
CM008487.1	43474548	43478988	4441	43477475	372	630.707	96.9677	626.845
CM008487.1	43493976	43494585	610	43494294	14	6.45384	3.89951	4.71549
CM008487.1	43512845	43512977	133	43512900	12	5.02727	3.37957	3.32909
CM008487.1	43517303	43518031	729	43517763	32	23.1441	8.57891	21.2087
CM008487.1	43525109	43525249	141	43525202	13	5.58579	3.56338	3.88456
CM008487.1	43539340	43539519	180	43539454	10	3.72511	2.85964	2.07887
CM008487.1	43539700	43540641	942	43540354	36	27.531	9.61878	25.5674
CM008487.1	43555132	43555666	535	43555398	21	12.2347	5.71927	10.3975
CM008487.1	43598015	43601817	3803	43598803	247	376.272	64.4718	373.301
CM008487.1	43602665	43602813	149	43602715	15	7.20892	4.15947	5.45287
CM008487.1	43602998	43604159	1162	43603438	42	34.4521	11.1786	32.4509
CM008487.1	43687000	43688055	1056	43687522	262	405.58	68.3713	402.517
CM008487.1	43695277	43695764	488	43695648	43	35.6419	11.4385	33.6347
CM008487.1	43702835	43703617	783	43703390	425	744.521	110.746	740.207
CM008487.1	43703873	43705908	2036	43704083	204	294.526	53.2932	291.795
CM008487.1	43706111	43706293	183	43706197	15	7.20892	4.15947	5.45287
CM008487.1	43710720	43711704	985	43711222	34	25.3132	9.09885	23.3635
CM008487.1	43715138	43715538	401	43715267	18	7.87972	4.07632	6.12082
CM008487.1	43719816	43719975	160	43719902	12	5.02727	3.37957	3.32909
CM008487.1	43720853	43721076	224	43720906	11	4.35954	3.1196	2.6863
CM008487.1	43748598	43749125	528	43748955	18	9.42165	4.83602	7.63243
CM008487.1	43807648	43812397	4750	43809740	324	530.446	84.4893	526.96
CM008487.1	43812560	43812786	227	43812759	11	4.2435	3.05433	2.59209
CM008487.1	43813434	43813626	193	43813487	14	6.45384	3.89951	4.71549
CM008487.1	43814513	43814642	130	43814560	9	3.12659	2.59967	1.51195
CM008487.1	43814829	43815087	259	43814943	12	5.02727	3.37957	3.32909
CM008487.1	43817199	43817327	129	43817278	9	3.12659	2.59967	1.51195
CM008487.1	43882758	43882980	223	43882866	47	40.4963	12.4784	38.4664
CM008487.1	43883151	43883599	449	43883294	42	34.4521	11.1786	32.4509
CM008487.1	43936572	43937497	926	43936952	20	11.3439	5.45931	9.51811
CM008487.1	43984055	43984194	140	43984170	9	3.12659	2.59967	1.51195
CM008487.1	44018341	44018892	552	44018588	58	54.5516	15.3381	52.4659
CM008487.1	44065111	44065430	320	44065320	16	7.82375	4.33262	6.0659
CM008487.1	44091222	44094053	2832	44092153	325	532.505	84.7492	529.011
CM008487.1	44117447	44117636	190	44117494	19	10.473	5.19934	8.6593
CM008487.1	44127639	44127820	182	44127725	18	9.62292	4.93937	7.8221
CM008487.1	44127963	44128120	158	44128027	24	15.0185	6.49918	13.1503
CM008487.1	44128320	44128501	182	44128382	13	5.72604	3.63954	4.00671
CM008487.1	44136298	44136461	164	44136347	13	5.58579	3.56338	3.88456
CM008487.1	44165886	44166822	937	44166166	56	51.9252	14.8181	49.8493
CM008487.1	44222000	44222155	156	44222076	15	6.10825	3.59122	4.38778
CM008487.1	44278290	44279073	784	44278965	44	36.8414	11.6985	34.8284
CM008487.1	44279350	44280285	936	44279676	328	538.689	85.5292	535.173
CM008487.1	44332346	44332556	211	44332493	9	3.12659	2.59967	1.51195
CM008487.1	44373525	44376427	2903	44375100	435	766.327	113.346	761.921
CM008487.1	44419313	44419983	671	44419461	48	41.7326	12.7384	39.6974
CM008487.1	44427991	44428494	504	44428277	20	11.3439	5.45931	9.51811
CM008487.1	44511426	44511578	153	44511472	15	7.20892	4.15947	5.45287
CM008487.1	44578677	44579238	562	44578930	21	12.2347	5.71927	10.3975
CM008487.1	44642521	44642808	288	44642610	19	10.473	5.19934	8.6593
CM008487.1	44651029	44651322	294	44651060	11	4.35954	3.1196	2.6863
CM008487.1	44702110	44702478	369	44702196	15	5.78926	3.43269	4.06939
CM008487.1	44724598	44724741	144	44724650	18	9.62292	4.93937	7.8221
CM008487.1	44725265	44728989	3725	44727217	255	391.856	66.5516	388.836
CM008487.1	44735916	44736251	336	44736158	24	14.7436	6.36318	12.8837
CM008487.1	44794441	44794816	376	44794694	18	8.59953	4.42379	6.82633
CM008487.1	45233232	45233379	148	45233334	10	3.72511	2.85964	2.07887
CM008487.1	45384690	45385414	725	45385159	20	8.02214	3.89374	6.24987
CM008487.1	45774660	45775186	527	45774762	40	29.6882	9.54608	27.7171
CM008487.1	46261485	46261769	285	46261683	19	8.62161	4.29087	6.84704
CM008487.1	46486251	46486406	156	46486308	14	6.45384	3.89951	4.71549
CM008487.1	46632725	46632884	160	46632816	13	5.72604	3.63954	4.00671
CM008487.1	46763836	46764001	166	46763903	9	3.12659	2.59967	1.51195
CM008487.1	46764777	46765015	239	46764883	16	7.9897	4.41944	6.21754
CM008487.1	47829870	47830024	155	47829985	11	4.35954	3.1196	2.6863
CM008487.1	48385262	48385745	484	48385388	21	12.2347	5.71927	10.3975
CM008487.1	48464308	48464517	210	48464397	13	5.72604	3.63954	4.00671
CM008487.1	48672907	48673175	269	48672962	14	4.66722	2.98379	2.99143
CM008487.1	48871523	48871817	295	48871769	13	5.72604	3.63954	4.00671
CM008487.1	49364698	49364958	261	49364804	13	5.72604	3.63954	4.00671
CM008487.1	49862603	49863270	668	49863056	124	153.71	32.4959	151.344
CM008487.1	50025961	50026539	579	50026344	55	50.6233	14.5581	48.5523
CM008487.1	50045795	50046194	400	50046118	42	34.4521	11.1786	32.4509
CM008487.1	50769635	50769845	211	50769778	12	5.02727	3.37957	3.32909
CM008487.1	51784432	51784784	353	51784743	11	3.36764	2.57452	1.74986
CM008487.1	51882469	51882924	456	51882718	15	7.20892	4.15947	5.45287
CM008487.1	52429606	52429769	164	52429698	13	5.72604	3.63954	4.00671
CM008487.1	52630794	52631348	555	52631152	45	38.0504	11.9585	36.0317
CM008487.1	52634541	52636968	2428	52635012	199	285.26	51.9934	282.555
CM008487.1	52637219	52637355	137	52637254	11	4.35954	3.1196	2.6863
CM008487.1	52639385	52639687	303	52639481	25	15.9811	6.75914	14.1033
CM008487.1	52659633	52660333	701	52659766	22	13.1446	5.97924	11.2966
CM008487.1	52682765	52683277	513	52682948	15	7.04432	4.07244	5.30357
CM008487.1	52782005	52782146	142	52782106	11	4.35954	3.1196	2.6863
CM008487.1	52801563	52801714	152	52801651	16	7.9897	4.41944	6.21754
CM008487.1	52988953	52989364	412	52989283	21	12.2347	5.71927	10.3975
CM008487.1	54461616	54463165	1550	54462459	168	229.077	43.9344	226.521
CM008487.1	54721131	54721526	396	54721384	18	9.62292	4.93937	7.8221
CM008487.1	54876150	54876315	166	54876224	17	8.79479	4.67941	7.00782
CM008487.1	55319940	55320163	224	55320030	18	9.62292	4.93937	7.8221
CM008487.1	55397673	55398078	406	55397862	17	8.79479	4.67941	7.00782
CM008487.1	55521856	55523102	1247	55522295	101	116.865	26.5166	114.593
CM008487.1	55615082	55615432	351	55615219	17	8.79479	4.67941	7.00782
CM008487.1	55947097	55947310	214	55947198	11	4.35954	3.1196	2.6863
CM008487.1	56731241	56731452	212	56731386	23	14.0728	6.23921	12.2145
CM008487.1	57014939	57015359	421	57015107	22	13.1446	5.97924	11.2966
CM008487.1	57165452	57166186	735	57165847	40	32.1026	10.6586	30.1134
CM008487.1	57355796	57356011	216	57355901	68	68.1026	17.9377	65.9703
CM008487.1	58188712	58189942	1231	58188888	35	26.4161	9.35881	24.4596
CM008487.1	59960674	59961075	402	59960995	23	10.946	4.77406	9.13207
CM008487.1	60212882	60213011	130	60212952	14	6.45384	3.89951	4.71549
CM008487.1	60271370	60271540	171	60271423	10	3.72511	2.85964	2.07887
CM008487.1	60280020	60280531	512	60280341	56	51.9252	14.8181	49.8493
CM008487.1	60282284	60282438	155	60282374	13	5.72604	3.63954	4.00671
CM008487.1	60284161	60284287	127	60284218	12	5.02727	3.37957	3.32909
CM008487.1	60284426	60284605	180	60284518	24	15.0185	6.49918	13.1503
CM008487.1	60370837	60371051	215	60370915	17	8.79479	4.67941	7.00782
CM008487.1	60457914	60458255	342	60458103	19	10.473	5.19934	8.6593
CM008487.1	60610866	60611392	527	60611027	29	18.8138	7.23725	16.9169
CM008487.1	60748935	60749941	1007	60749645	38	29.7949	10.1387	27.8182
CM008487.1	60774572	60774795	224	60774771	10	3.20064	2.56114	1.58404
CM008487.1	60958532	60958722	191	60958633	12	4.89915	3.30886	3.22123
CM008487.1	60962177	60962394	218	60962251	17	8.79479	4.67941	7.00782
CM008487.1	60977305	60977467	163	60977365	15	7.20892	4.15947	5.45287
CM008487.1	60982569	60982832	264	60982662	11	4.35954	3.1196	2.6863
CM008487.1	60994460	60995012	553	60994598	34	25.3132	9.09885	23.3635
CM008487.1	61018768	61018908	141	61018841	9	3.12659	2.59967	1.51195
CM008487.1	61030335	61030888	554	61030457	22	13.1446	5.97924	11.2966
CM008487.1	61044876	61045172	297	61045110	16	7.8129	4.32696	6.05508
CM008487.1	61045672	61045933	262	61045779	14	4.66722	2.98379	2.99143
CM008487.1	61113100	61113278	179	61113175	20	11.3439	5.45931	9.51811
CM008487.1	61125024	61125500	477	61125347	27	17.9544	7.27908	16.0589
CM008487.1	61125629	61125900	272	61125760	11	4.35954	3.1196	2.6863
CM008487.1	61164589	61164711	123	61164663	10	3.72511	2.85964	2.07887
CM008487.1	61173461	61173804	344	61173615	14	6.45384	3.89951	4.71549
CM008487.1	61175529	61177988	2460	61176958	260	401.65	67.8514	398.6
CM008487.1	61178131	61179142	1012	61178355	138	177.058	36.1354	174.634
CM008487.1	61179269	61179424	156	61179374	17	8.79479	4.67941	7.00782
CM008487.1	61182454	61182960	507	61182643	16	7.9897	4.41944	6.21754
CM008487.1	61192531	61192711	181	61192600	14	6.45384	3.89951	4.71549
CM008487.1	61211676	61211816	141	61211690	12	4.3792	3.02681	2.70474
CM008487.1	61239533	61239804	272	61239728	14	6.45384	3.89951	4.71549
CM008487.1	61244761	61244882	122	61244776	9	3.12659	2.59967	1.51195
CM008487.1	61245061	61245503	443	61245151	16	7.9897	4.41944	6.21754
CM008487.1	61275591	61275856	266	61275764	15	7.20892	4.15947	5.45287
CM008487.1	61279955	61280224	270	61280082	27	17.6425	7.12677	15.7545
CM008487.1	61281046	61281583	538	61281373	84	91.0532	22.0972	88.852
CM008487.1	61287623	61288219	597	61288121	19	10.473	5.19934	8.6593
CM008487.1	61289604	61289725	122	61289613	12	5.02727	3.37957	3.32909
CM008487.1	61311895	61312245	351	61312207	13	5.01578	3.25964	3.32909
CM008487.1	61315050	61315376	327	61315231	12	5.02727	3.37957	3.32909
CM008487.1	61327234	61328103	870	61327636	23	14.0728	6.23921	12.2145
CM008487.1	61389512	61389734	223	61389606	15	7.20892	4.15947	5.45287
CM008487.1	61398845	61399743	899	61399393	101	116.865	26.5166	114.593
CM008487.1	61438636	61442820	4185	61440297	295	471.336	76.9502	468.057
CM008487.1	61472691	61472924	234	61472802	29	19.9883	7.79901	18.076
CM008487.1	61481588	61482169	582	61481926	20	11.3439	5.45931	9.51811
CM008487.1	61517656	61517784	129	61517725	16	7.9897	4.41944	6.21754
CM008487.1	61526880	61527022	143	61526960	11	4.35954	3.1196	2.6863
CM008487.1	61529142	61529890	749	61529494	34	25.3132	9.09885	23.3635
CM008487.1	61587553	61587677	125	61587634	13	5.01578	3.25964	3.32909
CM008487.1	61621529	61624475	2947	61622969	146	188.896	37.4155	186.446
CM008487.1	61629047	61630572	1526	61630213	32	23.1441	8.57891	21.2087
CM008487.1	61630963	61631167	205	61631057	16	7.9897	4.41944	6.21754
CM008487.1	61631389	61631567	179	61631468	12	3.92901	2.78906	2.28037
CM008487.1	61655348	61657306	1959	61655902	76	79.3984	20.0175	77.231
CM008487.1	61657481	61657659	179	61657604	14	6.30143	3.81791	4.5794
CM008487.1	61666208	61666838	631	61666243	16	7.9897	4.41944	6.21754
CM008487.1	61672784	61673238	455	61673015	15	4.81683	2.96666	3.14072
CM008487.1	61683624	61683771	148	61683755	12	5.02727	3.37957	3.32909
CM008487.1	61702979	61703227	249	61703103	11	4.35954	3.1196	2.6863
CM008487.1	61731347	61732069	723	61731823	193	274.213	50.4336	271.537
CM008487.1	61732338	61734256	1919	61732891	201	288.96	52.5133	286.244
CM008487.1	61791893	61792167	275	61792088	21	12.2347	5.71927	10.3975
CM008487.1	61792400	61792535	136	61792434	10	3.72511	2.85964	2.07887
CM008487.1	61793611	61793909	299	61793821	13	5.72604	3.63954	4.00671
CM008487.1	61842732	61843386	655	61843097	52	46.7641	13.7782	44.7081
CM008487.1	61868757	61868943	187	61868862	18	9.62292	4.93937	7.8221
CM008487.1	61888541	61888675	135	61888644	12	5.02727	3.37957	3.32909
CM008487.1	61894597	61894953	357	61894754	19	7.9437	3.97838	6.18454
CM008487.1	61895890	61898410	2521	61896768	384	656.206	100.087	652.244
CM008487.1	62079629	62079913	285	62079785	18	9.62292	4.93937	7.8221
CM008487.1	62168469	62168612	144	62168550	10	3.72511	2.85964	2.07887
CM008487.1	62168856	62170474	1619	62169574	92	103.033	24.1769	100.799
CM008487.1	62170619	62171587	969	62170996	79	83.7288	20.7974	81.5486
CM008487.1	62197127	62197578	452	62197371	33	22.2514	7.91626	20.3233
CM008487.1	62431643	62432017	375	62431945	15	7.20892	4.15947	5.45287
CM008487.1	62442631	62442751	121	62442660	10	3.72511	2.85964	2.07887
CM008487.1	62447749	62448551	803	62447958	87	95.5092	22.8771	93.2954
CM008487.1	62482406	62482997	592	62482773	21	12.2347	5.71927	10.3975
CM008487.1	62493338	62493488	151	62493398	12	5.02727	3.37957	3.32909
CM008487.1	62501139	62501445	307	62501317	17	6.56336	3.58054	4.82426
CM008487.1	62514681	62514959	279	62514840	19	10.473	5.19934	8.6593
CM008487.1	62520271	62520801	531	62520610	19	10.473	5.19934	8.6593
CM008487.1	62609554	62610124	571	62609985	42	34.4521	11.1786	32.4509
CM008487.1	62621702	62622755	1054	62622290	126	157.005	33.0158	154.632
CM008487.1	62648595	62648749	155	62648682	11	4.35954	3.1196	2.6863
CM008487.1	62649057	62649746	690	62649536	33	23.8366	8.65393	21.9002
CM008487.1	62675858	62676241	384	62675970	21	12.2347	5.71927	10.3975
CM008487.1	62680593	62681234	642	62680692	14	5.68121	3.49247	3.97894
CM008487.1	62713734	62713872	139	62713842	12	5.02727	3.37957	3.32909
CM008487.1	62828828	62829116	289	62828964	17	7.15961	3.86178	5.4176
CM008487.1	62832216	62833215	1000	62832548	32	23.1441	8.57891	21.2087
CM008487.1	62871195	62871329	135	62871297	11	4.35954	3.1196	2.6863
CM008487.1	62878166	62878578	413	62878286	23	14.0728	6.23921	12.2145
CM008487.1	62884997	62885231	235	62885067	14	6.30143	3.81791	4.5794
CM008487.1	62886959	62887237	279	62887046	14	6.45384	3.89951	4.71549
CM008487.1	62891080	62891804	725	62891344	76	68.3029	15.3168	66.1705
CM008487.1	62901093	62904601	3509	62902296	298	421.716	55.4394	418.602
CM008487.1	63048384	63048577	194	63048520	21	12.2347	5.71927	10.3975
CM008487.1	63388720	63389153	434	63389040	13	5.72604	3.63954	4.00671
CM008487.1	63535816	63535955	140	63535904	12	5.02727	3.37957	3.32909
CM008487.1	63536104	63536225	122	63536174	11	4.35954	3.1196	2.6863
CM008487.1	63607662	63608244	583	63608167	25	15.8654	6.70202	13.9957
CM008487.1	63656089	63657098	1010	63656835	131	165.303	34.3156	162.909
CM008487.1	63657316	63660490	3175	63657893	264	409.516	68.8913	406.44
CM008487.1	63674499	63674619	121	63674510	9	3.12659	2.59967	1.51195
CM008487.1	63675063	63675184	122	63675103	11	4.35954	3.1196	2.6863
CM008487.1	63680270	63680948	679	63680545	26	16.9599	7.01911	15.0731
CM008487.1	63683583	63684366	784	63683980	28	18.964	7.53904	17.0599
CM008487.1	63692437	63692616	180	63692511	12	4.89915	3.30886	3.22123
CM008487.1	63726148	63726513	366	63726263	17	6.56336	3.58054	4.82426
CM008487.1	63736927	63737404	478	63737113	15	7.20892	4.15947	5.45287
CM008487.1	63765809	63765961	153	63765900	10	3.72511	2.85964	2.07887
CM008487.1	63809832	63810059	228	63809949	36	27.531	9.61878	25.5674
CM008487.1	63837902	63838087	186	63838002	13	5.72604	3.63954	4.00671
CM008487.1	63874110	63876156	2047	63875750	344	571.872	89.6886	568.232
CM008487.1	63906022	63906405	384	63906305	21	12.2347	5.71927	10.3975
CM008487.1	63937355	63937555	201	63937529	13	5.58579	3.56338	3.88456
CM008487.1	63939685	63940905	1221	63940288	74	76.5394	19.4975	74.3806
CM008487.1	63941037	63941896	860	63941667	230	343.533	60.0524	340.661
CM008487.1	63965205	63965430	226	63965353	19	10.473	5.19934	8.6593
CM008487.1	64042459	64042579	121	64042527	10	3.6211	2.7998	2.00016
CM008487.1	64043205	64043559	355	64043464	13	5.72604	3.63954	4.00671
CM008487.1	64046608	64047571	964	64046921	66	65.3394	17.4178	63.2162
CM008487.1	64048578	64049547	970	64049007	83	89.5779	21.8372	87.3808
CM008487.1	64049812	64049994	183	64049827	9	3.12659	2.59967	1.51195
CM008487.1	64050980	64054549	3570	64053707	219	322.636	57.1927	319.824
CM008487.1	64078624	64078783	160	64078680	14	6.45384	3.89951	4.71549
CM008487.1	64078930	64079372	443	64079288	13	5.72604	3.63954	4.00671
CM008487.1	64086359	64086501	143	64086413	13	5.58579	3.56338	3.88456
CM008487.1	64139585	64139961	377	64139842	31	22.0787	8.31894	20.1509
CM008487.1	64174353	64175185	833	64174928	30	21.0267	8.05898	19.1065
CM008487.1	64220387	64220991	605	64220745	63	61.243	16.6379	59.1337
CM008487.1	64222125	64222291	167	64222148	11	4.35954	3.1196	2.6863
CM008487.1	64226078	64227173	1096	64226774	141	182.143	36.9153	179.706
CM008487.1	64241238	64242874	1637	64242335	142	183.844	37.1753	181.403
CM008487.1	64252774	64253204	431	64252882	35	26.4161	9.35881	24.4596
CM008487.1	64264631	64265688	1058	64265056	88	97.0044	23.1371	94.7865
CM008487.1	64272082	64272704	623	64272162	20	11.1181	5.34507	9.30241
CM008487.1	64303413	64303973	561	64303813	22	13.1446	5.97924	11.2966
CM008487.1	64304217	64304451	235	64304234	10	3.72511	2.85964	2.07887
CM008487.1	64305444	64305564	121	64305534	11	4.35954	3.1196	2.6863
CM008487.1	64311323	64312269	947	64311834	30	21.0267	8.05898	19.1065
CM008487.1	64322227	64322824	598	64322576	13	5.72604	3.63954	4.00671
CM008487.1	64323986	64324131	146	64324104	11	3.01378	2.38703	1.43146
CM008487.1	64330734	64331140	407	64330992	26	16.9599	7.01911	15.0731
CM008487.1	64333393	64333709	317	64333575	13	5.72604	3.63954	4.00671
CM008487.1	64334476	64334842	367	64334727	18	9.42165	4.83602	7.63243
CM008487.1	64338923	64340418	1496	64339751	317	516.071	82.6695	512.636
CM008487.1	64340931	64341156	226	64341005	12	4.89915	3.30886	3.22123
CM008487.1	64341540	64341676	137	64341561	11	4.35954	3.1196	2.6863
CM008487.1	64341972	64344497	2526	64344055	145	188.965	37.9552	186.512
CM008487.1	64344933	64345879	947	64345448	226	335.907	59.0125	333.057
CM008487.1	64377637	64377774	138	64377736	11	4.35954	3.1196	2.6863
CM008487.1	64446395	64447221	827	64446651	38	29.7949	10.1387	27.8182
CM008487.1	64457100	64457317	218	64457217	17	7.83423	4.19096	6.07571
CM008487.1	64465052	64466500	1449	64465483	100	115.311	26.2567	113.043
CM008487.1	64478358	64478799	442	64478484	15	7.20892	4.15947	5.45287
CM008487.1	64488544	64488682	139	64488634	12	4.3792	3.02681	2.70474
CM008487.1	64489140	64489338	199	64489259	17	8.79479	4.67941	7.00782
CM008487.1	64493813	64494084	272	64493882	19	10.473	5.19934	8.6593
CM008487.1	64496667	64497979	1313	64497289	267	415.433	69.6712	412.338
CM008487.1	64500139	64500605	467	64500272	16	7.9897	4.41944	6.21754
CM008487.1	64517027	64517300	274	64517149	27	17.9544	7.27908	16.0589
CM008487.1	64532414	64532574	161	64532478	18	9.62292	4.93937	7.8221
CM008487.1	64726195	64726380	186	64726209	10	3.72511	2.85964	2.07887
CM008487.1	64808476	64808794	319	64808737	14	6.45384	3.89951	4.71549
CM008487.1	65002681	65002814	134	65002716	11	4.35954	3.1196	2.6863
CM008487.1	65003098	65003438	341	65003191	23	14.0728	6.23921	12.2145
CM008487.1	65029664	65029802	139	65029744	12	4.3792	3.02681	2.70474
CM008487.1	65165835	65166563	729	65166070	21	12.2347	5.71927	10.3975
CM008487.1	65277056	65277457	402	65277283	30	21.0267	8.05898	19.1065
CM008487.1	65654530	65654790	261	65654626	16	7.9897	4.41944	6.21754
CM008487.1	66347760	66347921	162	66347825	12	5.02727	3.37957	3.32909
CM008487.1	66409375	66409519	145	66409482	11	4.35954	3.1196	2.6863
CM008487.1	66446506	66447339	834	66447063	70	70.8908	18.4577	68.7495
CM008487.1	67003441	67003698	258	67003524	21	12.2347	5.71927	10.3975
CM008487.1	67060057	67060195	139	67060070	9	3.12659	2.59967	1.51195
CM008487.1	67072328	67073749	1422	67073470	268	417.408	69.9311	414.307
CM008487.1	67074079	67076805	2727	67074873	294	469.319	76.6903	466.046
CM008487.1	67082655	67082851	197	67082826	12	4.3792	3.02681	2.70474
CM008487.1	67100481	67101233	753	67100916	56	51.9252	14.8181	49.8493
CM008487.1	67123892	67124193	302	67124045	15	6.37376	3.7253	4.65085
CM008487.1	67130212	67130354	143	67130245	12	4.89915	3.30886	3.22123
CM008487.1	67145498	67145733	236	67145725	11	4.2435	3.05433	2.59209
CM008487.1	67169607	67169841	235	67169677	24	12.625	5.36358	10.7872
CM008487.1	67197620	67197764	145	67197704	12	5.02727	3.37957	3.32909
CM008487.1	67426773	67426904	132	67426829	14	6.45384	3.89951	4.71549
CM008487.1	67432212	67433011	800	67432550	51	34.7002	9.02875	32.6988
CM008487.1	67438676	67439710	1035	67439163	143	185.548	37.4353	183.103
CM008487.1	67439868	67440206	339	67440117	19	10.473	5.19934	8.6593
CM008487.1	67460755	67462092	1338	67461062	136	173.684	35.6155	171.269
CM008487.1	67677647	67677892	246	67677697	16	7.63932	4.23695	5.88268
CM008487.1	67807996	67809331	1336	67809184	96	109.136	25.2168	106.885
CM008487.1	67809729	67811827	2099	67810018	211	307.587	55.113	304.818
CM008487.1	67815254	67815644	391	67815535	13	5.72604	3.63954	4.00671
CM008487.1	67873343	67873653	311	67873475	20	7.44225	3.64622	5.68574
CM008487.1	67874110	67874605	496	67874221	16	7.9897	4.41944	6.21754
CM008487.1	67912506	67912656	151	67912539	11	4.2435	3.05433	2.59209
CM008487.1	67941796	67942344	549	67941895	14	6.45384	3.89951	4.71549
CM008487.1	67990819	67991256	438	67991067	24	15.0185	6.49918	13.1503
CM008487.1	68005188	68005717	530	68005452	36	27.531	9.61878	25.5674
CM008487.1	68083708	68083943	236	68083893	15	7.20892	4.15947	5.45287
CM008487.1	68356966	68357142	177	68357096	12	4.3792	3.02681	2.70474
CM008487.1	68414737	68415152	416	68415062	15	5.78926	3.43269	4.06939
CM008487.1	68448892	68449156	265	68449046	20	10.1946	4.88945	8.3925
CM008487.1	68474873	68475594	722	68475419	319	520.171	83.1894	516.722
CM008487.1	68475719	68478810	3092	68476677	384	656.206	100.087	652.244
CM008487.1	68479393	68479941	549	68479817	14	6.45384	3.89951	4.71549
CM008487.1	68483088	68483232	145	68483170	13	5.72604	3.63954	4.00671
CM008487.1	68567233	68567793	561	68567518	66	65.3394	17.4178	63.2162
CM008487.1	68573584	68573819	236	68573663	26	16.9599	7.01911	15.0731
CM008487.1	68574521	68574753	233	68574639	14	6.45384	3.89951	4.71549
CM008487.1	68580459	68581490	1032	68580968	92	103.033	24.1769	100.799
CM008487.1	68598460	68598779	320	68598624	21	12.2347	5.71927	10.3975
CM008487.1	68619308	68619688	381	68619587	21	12.2347	5.71927	10.3975
CM008487.1	68638806	68639029	224	68638878	17	8.79479	4.67941	7.00782
CM008487.1	68660540	68663750	3211	68661890	213	311.337	55.6329	308.558
CM008487.1	68688706	68689889	1184	68689399	104	121.553	27.2965	119.27
CM008487.1	68697160	68697506	347	68697232	13	5.72604	3.63954	4.00671
CM008487.1	68730814	68731123	310	68730951	26	16.9599	7.01911	15.0731
CM008487.1	68757247	68758109	863	68757967	51	45.4937	13.5183	43.4427
CM008487.1	68764119	68764291	173	68764236	24	15.0185	6.49918	13.1503
CM008487.1	68773199	68774830	1632	68774273	235	353.108	61.3522	350.207
CM008487.1	68824013	68824137	125	68824126	9	3.03454	2.54527	1.44944
CM008487.1	68846077	68846346	270	68846179	24	10.2318	4.34074	8.4297
CM008487.1	68847917	68848049	133	68847988	10	3.72511	2.85964	2.07887
CM008487.1	68849484	68850080	597	68849630	19	10.2594	5.09055	8.45648
CM008487.1	68851130	68855089	3960	68852714	334	551.094	87.0889	547.531
CM008487.1	68870053	68871792	1740	68871126	219	322.636	57.1927	319.824
CM008487.1	68875949	68876562	614	68876399	27	17.9544	7.27908	16.0589
CM008487.1	68894841	68895406	566	68895120	20	11.3439	5.45931	9.51811
CM008487.1	68901155	68903444	2290	68901940	306	489.858	78.1399	486.516
CM008487.1	68904317	68904525	209	68904390	14	6.45384	3.89951	4.71549
CM008487.1	68905049	68906932	1884	68905613	115	137.655	29.5252	135.33
CM008487.1	68920849	68921181	333	68920952	16	7.9897	4.41944	6.21754
CM008487.1	68925571	68925794	224	68925742	14	6.45384	3.89951	4.71549
CM008487.1	68942717	68946241	3525	68944377	383	654.075	99.8273	650.121
CM008487.1	68974119	68974522	404	68974205	15	7.20892	4.15947	5.45287
CM008487.1	69021716	69021971	256	69021754	11	4.35954	3.1196	2.6863
CM008487.1	69032338	69032758	421	69032591	16	7.9897	4.41944	6.21754
CM008487.1	69286460	69287019	560	69286606	40	25.0302	7.60206	23.0866
CM008487.1	69311667	69312045	379	69311986	11	4.35954	3.1196	2.6863
CM008487.1	69479961	69480376	416	69480213	38	25.8773	8.36719	23.9271
CM008487.1	69527445	69527830	386	69527574	43	35.6419	11.4385	33.6347
CM008487.1	69615577	69620779	5203	69617201	250	382.103	65.2517	379.114
CM008487.1	69623050	69623622	573	69623471	16	7.9897	4.41944	6.21754
CM008487.1	69627180	69627322	143	69627256	12	5.02727	3.37957	3.32909
CM008487.1	69653067	69653310	244	69653204	27	17.9544	7.27908	16.0589
CM008487.1	69659893	69660102	210	69660001	16	7.9897	4.41944	6.21754
CM008487.1	69670674	69671220	547	69670875	26	16.6604	6.87224	14.7814
CM008487.1	69729295	69729428	134	69729365	11	4.35954	3.1196	2.6863
CM008487.1	69732465	69733297	833	69732980	51	31.7799	8.01036	29.7963
CM008487.1	69738073	69738355	283	69738222	14	6.45384	3.89951	4.71549
CM008487.1	69739038	69739531	494	69739104	14	6.45384	3.89951	4.71549
CM008487.1	69791129	69791271	143	69791208	12	5.02727	3.37957	3.32909
CM008487.1	69918961	69919394	434	69919132	28	18.964	7.53904	17.0599
CM008487.1	69967017	69967600	584	69967308	64	61.8333	16.5443	59.7236
CM008487.1	69970342	69970501	160	69970394	16	7.8129	4.32696	6.05508
CM008487.1	69972771	69973294	524	69972859	17	8.79479	4.67941	7.00782
CM008487.1	70034256	70034548	293	70034460	15	7.20892	4.15947	5.45287
CM008487.1	70051695	70052008	314	70051777	17	7.83423	4.19096	6.07571
CM008487.1	70173906	70174026	121	70173949	12	5.02727	3.37957	3.32909
CM008487.1	70249168	70249296	129	70249255	11	4.35954	3.1196	2.6863
CM008487.1	70322256	70322376	121	70322360	10	3.72511	2.85964	2.07887
CM008487.1	70570543	70570805	263	70570679	41	33.2723	10.9186	31.277
CM008487.1	71203158	71203281	124	71203195	12	5.02727	3.37957	3.32909
CM008487.1	71297124	71297477	354	71297251	19	9.38665	4.65662	7.5985
CM008487.1	71363668	71363899	232	71363733	12	5.02727	3.37957	3.32909
CM008487.1	71375793	71378359	2567	71377458	322	526.332	83.9694	522.861
CM008487.1	71390691	71390904	214	71390706	10	3.72511	2.85964	2.07887
CM008487.1	71401826	71402715	890	71402573	186	261.426	48.6138	258.785
CM008487.1	71402851	71403530	680	71403204	94	106.076	24.6969	103.833
CM008487.1	71508620	71508760	141	71508705	14	6.45384	3.89951	4.71549
CM008487.1	71597867	71598861	995	71598410	226	335.907	59.0125	333.057
CM008487.1	71613468	71614188	721	71613571	20	11.3439	5.45931	9.51811
CM008487.1	71617257	71617830	574	71617531	30	21.0267	8.05898	19.1065
CM008487.1	71627207	71627746	540	71627397	36	27.1082	9.41751	25.1507
CM008487.1	71638888	71639133	246	71639014	16	5.90684	3.38162	4.18665
CM008487.1	71652374	71652664	291	71652521	15	7.20892	4.15947	5.45287
CM008487.1	71670651	71671128	478	71671030	20	10.8962	5.23388	9.08239
CM008487.1	71692891	71694047	1157	71693570	211	307.587	55.113	304.818
CM008487.1	71746211	71746381	171	71746330	10	3.72511	2.85964	2.07887
CM008487.1	71827902	71828048	147	71827977	13	5.72604	3.63954	4.00671
CM008487.1	71910906	71911264	359	71911126	13	5.72604	3.63954	4.00671
CM008487.1	71915115	71915541	427	71915271	20	11.3439	5.45931	9.51811
CM008487.1	71940757	71941093	337	71940873	13	5.72604	3.63954	4.00671
CM008487.1	71958938	71959195	258	71959012	15	4.03905	2.61204	2.39027
CM008487.1	71970105	71973235	3131	71972409	222	328.312	57.9726	325.484
CM008487.1	71973600	71974532	933	71973821	112	134.234	29.3763	131.918
CM008487.1	71974759	71974893	135	71974787	12	5.02727	3.37957	3.32909
CM008487.1	71986194	71986658	465	71986409	44	36.8414	11.6985	34.8284
CM008487.1	72016670	72017112	443	72016892	22	13.1446	5.97924	11.2966
CM008487.1	72019059	72019277	219	72019177	17	8.42012	4.48618	6.64761
CM008487.1	72023811	72024668	858	72024348	40	32.1026	10.6586	30.1134
CM008487.1	72053163	72053304	142	72053199	13	5.58579	3.56338	3.88456
CM008487.1	72108687	72109220	534	72108890	47	40.4963	12.4784	38.4664
CM008487.1	72131858	72132593	736	72132193	104	121.553	27.2965	119.27
CM008487.1	72145101	72145550	450	72145470	15	7.20892	4.15947	5.45287
CM008487.1	72155354	72155492	139	72155396	11	4.35954	3.1196	2.6863
CM008487.1	72219559	72220322	764	72219965	56	51.9252	14.8181	49.8493
CM008487.1	72227048	72227483	436	72227179	25	15.9811	6.75914	14.1033
CM008487.1	72236177	72236388	212	72236272	15	7.20892	4.15947	5.45287
CM008487.1	72248627	72248974	348	72248771	24	13.6169	5.82078	11.7679
CM008487.1	72249303	72249685	383	72249598	12	5.02727	3.37957	3.32909
CM008487.1	72280412	72280708	297	72280535	23	8.31846	3.69709	6.54601
CM008487.1	72397771	72398023	253	72397921	10	3.72511	2.85964	2.07887
CM008487.1	72453167	72453633	467	72453469	25	15.9811	6.75914	14.1033
CM008487.1	72511504	72512118	615	72511667	26	16.9599	7.01911	15.0731
CM008487.1	72516172	72516743	572	72516551	17	8.79479	4.67941	7.00782
CM008487.1	72530429	72530568	140	72530526	11	4.35954	3.1196	2.6863
CM008487.1	72530694	72530860	167	72530742	11	4.35954	3.1196	2.6863
CM008487.1	72566624	72566773	150	72566668	12	5.02727	3.37957	3.32909
CM008487.1	72576772	72577394	623	72577204	22	12.8942	5.85413	11.0553
CM008487.1	72581781	72581972	192	72581844	15	7.20892	4.15947	5.45287
CM008487.1	72615152	72615471	320	72615344	15	7.20892	4.15947	5.45287
CM008487.1	72615972	72616414	443	72616062	19	10.473	5.19934	8.6593
CM008487.1	72626479	72627349	871	72626723	43	35.6419	11.4385	33.6347
CM008487.1	72628162	72628933	772	72628303	36	27.531	9.61878	25.5674
CM008487.1	72629357	72629666	310	72629475	16	7.9897	4.41944	6.21754
CM008487.1	72632425	72635647	3223	72634020	230	343.533	60.0524	340.661
CM008487.1	72635772	72637445	1674	72636273	194	276.049	50.6936	273.368
CM008487.1	72644029	72644321	293	72644203	23	14.0728	6.23921	12.2145
CM008487.1	72650301	72651425	1125	72650725	446	790.429	116.205	785.919
CM008487.1	72670544	72671022	479	72670684	51	45.4937	13.5183	43.4427
CM008487.1	72698880	72699307	428	72699000	25	15.9811	6.75914	14.1033
CM008487.1	72736663	72739391	2729	72738742	197	281.569	51.4735	278.873
CM008487.1	72793579	72793803	225	72793739	24	15.0185	6.49918	13.1503
CM008487.1	72801693	72801889	197	72801817	16	7.9897	4.41944	6.21754
CM008487.1	72807442	72807573	132	72807544	12	3.53517	2.58595	1.91667
CM008487.1	72886121	72886673	553	72886327	41	33.2723	10.9186	31.277
CM008487.1	72892475	72893288	814	72892912	22	11.8692	5.35512	10.0424
CM008487.1	72894257	72894700	444	72894318	15	7.20892	4.15947	5.45287
CM008487.1	72924197	72926780	2584	72926591	143	185.548	37.4353	183.103
CM008487.1	72927319	72927522	204	72927464	35	26.4161	9.35881	24.4596
CM008487.1	72927863	72928876	1014	72928024	111	132.635	29.1163	130.323
CM008487.1	72958574	72959343	770	72958878	15	5.78926	3.43269	4.06939
CM008487.1	72959663	72960596	934	72960458	29	19.9883	7.79901	18.076
CM008487.1	72995125	72996830	1706	72995755	213	311.337	55.6329	308.558
CM008487.1	73009166	73010023	858	73009515	124	153.71	32.4959	151.344
CM008487.1	73048224	73048873	650	73048768	18	9.62292	4.93937	7.8221
CM008487.1	73055353	73055526	174	73055404	12	5.02727	3.37957	3.32909
CM008487.1	73058206	73058796	591	73058638	33	24.2224	8.83888	22.2798
CM008487.1	73067589	73067792	204	73067640	10	3.6211	2.7998	2.00016
CM008487.1	73122882	73123193	312	73123012	13	5.58579	3.56338	3.88456
CM008487.1	73156215	73156396	182	73156297	14	6.45384	3.89951	4.71549
CM008487.1	73328394	73328532	139	73328478	14	6.45384	3.89951	4.71549
CM008487.1	73357988	73358199	212	73358063	25	15.9811	6.75914	14.1033
CM008487.1	73358414	73359040	627	73358518	20	11.3439	5.45931	9.51811
CM008487.1	73367506	73367649	144	73367570	15	7.20892	4.15947	5.45287
CM008487.1	73427327	73427943	617	73427614	24	13.5382	5.7838	11.6896
CM008487.1	73548108	73548479	372	73548229	17	6.56336	3.58054	4.82426
CM008487.1	73555721	73556357	637	73555989	50	44.2315	13.2583	42.1857
CM008487.1	73659700	73660000	301	73659811	33	24.2224	8.83888	22.2798
CM008487.1	73777088	73777526	439	73777416	39	30.9434	10.3987	28.9605
CM008487.1	73779821	73780133	313	73779909	12	5.02727	3.37957	3.32909
CM008487.1	73809760	73810101	342	73809917	27	17.9544	7.27908	16.0589
CM008487.1	73859260	73859794	535	73859500	52	46.7641	13.7782	44.7081
CM008487.1	73901842	73902018	177	73901950	15	7.20892	4.15947	5.45287
CM008487.1	73980229	73980680	452	73980525	18	9.32805	4.78828	7.5408
CM008487.1	74007529	74007964	436	74007698	20	11.3439	5.45931	9.51811
CM008487.1	74025167	74025334	168	74025259	19	10.473	5.19934	8.6593
CM008487.1	74085109	74085280	172	74085195	12	5.02727	3.37957	3.32909
CM008487.1	74100853	74101068	216	74100953	15	7.20892	4.15947	5.45287
CM008487.1	74101328	74104532	3205	74103800	214	313.215	55.8929	310.431
CM008487.1	74104727	74104861	135	74104787	16	7.9897	4.41944	6.21754
CM008487.1	74106832	74107187	356	74106917	24	15.0185	6.49918	13.1503
CM008487.1	74107928	74108255	328	74108204	12	5.02727	3.37957	3.32909
CM008487.1	74112322	74112609	288	74112449	25	15.9811	6.75914	14.1033
CM008487.1	74155606	74158688	3083	74157459	174	239.772	45.4942	237.188
CM008487.1	74188970	74189330	361	74189164	19	10.2594	5.09055	8.45648
CM008487.1	74214229	74214408	180	74214291	12	5.02727	3.37957	3.32909
CM008487.1	74217769	74218417	649	74218054	37	28.6573	9.87875	26.6871
CM008487.1	74243576	74243935	360	74243860	13	5.72604	3.63954	4.00671
CM008487.1	74256299	74256427	129	74256410	9	3.12659	2.59967	1.51195
CM008487.1	74384032	74384736	705	74384188	34	25.3132	9.09885	23.3635
CM008487.1	74443570	74443715	146	74443681	11	4.35954	3.1196	2.6863
CM008487.1	74460980	74461274	295	74461119	21	9.40693	4.37622	7.61861
CM008487.1	74499820	74500065	246	74499919	24	13.6169	5.82078	11.7679
CM008487.1	74536876	74537239	364	74536994	38	29.7949	10.1387	27.8182
CM008487.1	74554889	74555346	458	74555170	23	11.7878	5.14904	9.96142
CM008487.1	74597603	74597788	186	74597686	18	9.62292	4.93937	7.8221
CM008487.1	74702109	74702696	588	74702425	15	7.20892	4.15947	5.45287
CM008487.1	74723118	74723470	353	74723345	48	41.7326	12.7384	39.6974
CM008487.1	74755953	74756382	430	74756270	13	5.72604	3.63954	4.00671
CM008487.1	74776740	74777721	982	74777124	61	58.5455	16.118	56.4455
CM008487.1	74842931	74843960	1030	74843519	107	124.979	27.4889	122.687
CM008487.1	74986341	74986474	134	74986415	9	3.12659	2.59967	1.51195
CM008487.1	75019833	75020141	309	75020032	16	7.9897	4.41944	6.21754
CM008487.1	75068773	75070175	1403	75069302	96	109.136	25.2168	106.885
CM008487.1	75101947	75102247	301	75102014	11	3.77342	2.79397	2.12575
CM008487.1	75109398	75109528	131	75109478	10	3.72511	2.85964	2.07887
CM008487.1	75109976	75110188	213	75110131	17	4.73188	2.77282	3.05601
CM008487.1	75145418	75146232	815	75145756	39	30.9434	10.3987	28.9605
CM008487.1	75173013	75173658	646	75173201	37	28.6573	9.87875	26.6871
CM008487.1	75252665	75253265	601	75253045	26	16.9599	7.01911	15.0731
CM008487.1	75264411	75264719	309	75264649	14	6.45384	3.89951	4.71549
CM008487.1	75342334	75342483	150	75342402	14	6.30143	3.81791	4.5794
CM008487.1	75348834	75349208	375	75348963	19	10.473	5.19934	8.6593
CM008487.1	75385179	75385474	296	75385350	21	12.2347	5.71927	10.3975
CM008487.1	75447494	75448342	849	75447924	43	26.6309	7.63971	24.674
CM008487.1	75487405	75487978	574	75487558	30	21.0267	8.05898	19.1065
CM008487.1	75492047	75492350	304	75492293	18	8.59953	4.42379	6.82633
CM008487.1	75558452	75559223	772	75559078	31	22.0787	8.31894	20.1509
CM008487.1	75559945	75560258	314	75560159	12	4.3792	3.02681	2.70474
CM008487.1	75569481	75570300	820	75569865	20	11.3439	5.45931	9.51811
CM008487.1	75596456	75596999	544	75596765	36	26.4759	9.12089	24.5191
CM008487.1	75652756	75653468	713	75653162	67	65.9122	17.3079	63.7887
CM008487.1	75663385	75663552	168	75663466	13	5.72604	3.63954	4.00671
CM008487.1	75728336	75729345	1010	75728854	91	101.519	23.917	99.2886
CM008487.1	75767273	75767976	704	75767836	21	12.2347	5.71927	10.3975
CM008487.1	75768184	75768954	771	75768626	17	8.79479	4.67941	7.00782
CM008487.1	75779324	75779461	138	75779358	11	4.35954	3.1196	2.6863
CM008487.1	75801100	75801705	606	75801359	22	13.1446	5.97924	11.2966
CM008487.1	75822180	75822684	505	75822444	26	11.013	4.40781	9.19864
CM008487.1	75843522	75843642	121	75843580	11	4.35954	3.1196	2.6863
CM008487.1	75870728	75871664	937	75871099	125	155.356	32.7558	152.986
CM008487.1	75938688	75938953	266	75938875	21	12.2347	5.71927	10.3975
CM008487.1	75939116	75939381	266	75939293	18	9.62292	4.93937	7.8221
CM008487.1	75947521	75948262	742	75947876	101	110.579	23.7488	108.328
CM008487.1	75986361	75986829	469	75986456	17	8.79479	4.67941	7.00782
CM008487.1	76006052	76006223	172	76006134	18	9.62292	4.93937	7.8221
CM008487.1	76018480	76018841	362	76018670	25	15.9811	6.75914	14.1033
CM008487.1	76082356	76083360	1005	76082971	28	18.964	7.53904	17.0599
CM008487.1	76117411	76117747	337	76117461	14	6.45384	3.89951	4.71549
CM008487.1	76178684	76179181	498	76178921	25	15.9811	6.75914	14.1033
CM008487.1	76191958	76192146	189	76191989	12	5.02727	3.37957	3.32909
CM008487.1	76288911	76290051	1141	76289873	19	10.473	5.19934	8.6593
CM008487.1	76555094	76555299	206	76555147	18	9.62292	4.93937	7.8221
CM008487.1	76558698	76558881	184	76558806	17	8.79479	4.67941	7.00782
CM008487.1	76561811	76562202	392	76561901	20	11.3439	5.45931	9.51811
CM008487.1	76569442	76570267	826	76569695	23	14.0728	6.23921	12.2145
CM008487.1	76596951	76597719	769	76597404	119	145.531	31.196	143.186
CM008487.1	76633382	76633903	522	76633770	23	14.0728	6.23921	12.2145
CM008487.1	76835961	76836380	420	76836258	16	7.9897	4.41944	6.21754
CM008487.1	76877657	76877782	126	76877750	9	3.12659	2.59967	1.51195
CM008487.1	76935248	76936001	754	76935492	34	25.3132	9.09885	23.3635
CM008487.1	77184097	77184241	145	77184152	14	6.45384	3.89951	4.71549
CM008487.1	77187259	77187867	609	77187582	16	7.9897	4.41944	6.21754
CM008487.1	77188013	77188142	130	77188122	11	4.35954	3.1196	2.6863
CM008487.1	77204466	77204894	429	77204812	13	5.72604	3.63954	4.00671
CM008487.1	77230134	77230956	823	77230424	40	32.1026	10.6586	30.1134
CM008487.1	77282650	77282800	151	77282686	12	5.02727	3.37957	3.32909
CM008487.1	77293733	77294210	478	77293839	20	11.3439	5.45931	9.51811
CM008487.1	77316913	77318719	1807	77317547	79	83.7288	20.7974	81.5486
CM008487.1	77354828	77359137	4310	77357505	259	399.688	67.5914	396.644
CM008487.1	77411713	77412697	985	77412297	24	15.0185	6.49918	13.1503
CM008487.1	77412966	77413120	155	77413019	13	5.58579	3.56338	3.88456
CM008487.1	77413936	77414064	129	77414017	11	4.35954	3.1196	2.6863
CM008487.1	77440948	77441360	413	77441293	19	10.473	5.19934	8.6593
CM008487.1	77447005	77447139	135	77447060	15	7.20892	4.15947	5.45287
CM008487.1	77447265	77447438	174	77447386	15	7.20892	4.15947	5.45287
CM008487.1	77459088	77459305	218	77459211	17	8.79479	4.67941	7.00782
CM008487.1	77459434	77459654	221	77459532	13	5.72604	3.63954	4.00671
CM008487.1	77468767	77469383	617	77469152	52	46.7641	13.7782	44.7081
CM008487.1	77469527	77470652	1126	77470068	74	76.5394	19.4975	74.3806
CM008487.1	77477574	77477831	258	77477751	11	3.01378	2.38703	1.43146
CM008487.1	77488918	77489416	499	77489214	42	34.4521	11.1786	32.4509
CM008487.1	77489777	77491785	2009	77490352	181	252.362	47.314	249.745
CM008487.1	77495348	77495679	332	77495418	17	8.79479	4.67941	7.00782
CM008487.1	77541143	77541839	697	77541663	41	33.2723	10.9186	31.277
CM008487.1	77541989	77542191	203	77542085	17	8.79479	4.67941	7.00782
CM008487.1	77585940	77586115	176	77586025	13	5.72604	3.63954	4.00671
CM008487.1	77586347	77587239	893	77586720	74	76.5394	19.4975	74.3806
CM008487.1	77593845	77595017	1173	77594645	206	298.247	53.8132	295.505
CM008487.1	77595260	77596353	1094	77595773	122	150.428	31.9759	148.071
CM008487.1	77620568	77620846	279	77620720	19	10.473	5.19934	8.6593
CM008487.1	77627025	77628615	1591	77628226	101	116.865	26.5166	114.593
CM008487.1	77690383	77691183	801	77690796	71	72.294	18.7176	70.1483
CM008487.1	77695312	77695963	652	77695476	52	43.5885	12.34	41.5478
CM008487.1	77705822	77706030	209	77705900	29	19.9883	7.79901	18.076
CM008487.1	77740922	77741063	142	77741020	12	5.02727	3.37957	3.32909
CM008487.1	77742898	77743214	317	77743091	24	15.0185	6.49918	13.1503
CM008487.1	77749263	77749392	130	77749322	11	4.35954	3.1196	2.6863
CM008487.1	77749695	77750062	368	77749898	36	27.531	9.61878	25.5674
CM008487.1	77750319	77751643	1325	77751181	264	409.516	68.8913	406.44
CM008487.1	77752551	77752685	135	77752612	9	3.12659	2.59967	1.51195
CM008487.1	77752810	77753532	723	77753173	19	10.473	5.19934	8.6593
CM008487.1	77762735	77763899	1165	77763397	89	89.0194	19.3089	86.8261
CM008487.1	77810965	77812017	1053	77811725	195	277.887	50.9535	275.201
CM008487.1	77812560	77812900	341	77812683	47	40.4963	12.4784	38.4664
CM008487.1	77860495	77861172	678	77860715	31	22.0787	8.31894	20.1509
CM008487.1	77876125	77876876	752	77876698	31	22.0787	8.31894	20.1509
CM008487.1	77877056	77878087	1032	77877452	164	221.998	42.8946	219.461
CM008487.1	77906791	77907495	705	77906999	39	28.5923	9.31325	26.6278
CM008487.1	77930984	77931535	552	77931319	20	11.3439	5.45931	9.51811
CM008487.1	77931762	77933072	1311	77932441	107	126.279	28.0764	123.983
CM008487.1	77950674	77951430	757	77951015	59	55.8757	15.598	53.7852
CM008487.1	77951953	77953255	1303	77952349	150	197.56	39.255	195.084
CM008487.1	77964758	77965272	515	77964869	15	7.20892	4.15947	5.45287
CM008487.1	77974265	77975547	1283	77975437	45	38.0504	11.9585	36.0317
CM008487.1	77984682	77984976	295	77984867	10	3.72511	2.85964	2.07887
CM008487.1	78013497	78014052	556	78013792	33	24.2224	8.83888	22.2798
CM008487.1	78014636	78014857	222	78014782	40	32.1026	10.6586	30.1134
CM008487.1	78015039	78015503	465	78015224	69	69.4936	18.1977	67.3569
CM008487.1	78089564	78090643	1080	78089879	32	23.1441	8.57891	21.2087
CM008487.1	78123329	78124291	963	78123962	110	131.04	28.8563	128.732
CM008487.1	78125630	78126065	436	78125849	38	29.7949	10.1387	27.8182
CM008487.1	78126274	78126582	309	78126415	32	23.1441	8.57891	21.2087
CM008487.1	78159585	78161802	2218	78161177	280	441.238	73.0507	438.059
CM008487.1	78171254	78171871	618	78171485	64	62.6018	16.8979	60.4878
CM008487.1	78183348	78184107	760	78183898	20	11.3439	5.45931	9.51811
CM008487.1	78202180	78202581	402	78202295	23	14.0728	6.23921	12.2145
CM008487.1	78212529	78213055	527	78212819	39	30.9434	10.3987	28.9605
CM008487.1	78250076	78250398	323	78250333	15	7.20892	4.15947	5.45287
CM008487.1	78250636	78250797	162	78250702	9	3.12659	2.59967	1.51195
CM008487.1	78253860	78254385	526	78254029	48	41.7326	12.7384	39.6974
CM008487.1	78277703	78279933	2231	78279167	234	351.189	61.0922	348.294
CM008487.1	78306651	78309829	3179	78308082	206	298.247	53.8132	295.505
CM008488.1	7669	7982	314	7903	102	118.424	26.7766	116.148
CM008488.1	8234	8632	399	8318	28	18.964	7.53904	17.0599
CM008488.1	8809	11795	2987	9532	166	225.532	43.4145	222.986
CM008488.1	11999	12125	127	12091	15	4.93216	3.02058	3.25417
CM008488.1	189310	189962	653	189821	29	19.9883	7.79901	18.076
CM008488.1	190654	193721	3068	192883	128	160.314	33.5357	157.933
CM008488.1	585375	586170	796	585686	92	103.033	24.1769	100.799
CM008488.1	629859	632127	2269	631017	382	651.945	99.5674	648
CM008488.1	748364	748682	319	748575	26	16.9599	7.01911	15.0731
CM008488.1	776623	779438	2816	777530	393	675.436	102.427	671.399
CM008488.1	949743	954835	5093	950950	467	836.766	121.665	832.053
CM008488.1	991369	991600	232	991488	14	3.53377	2.44878	1.91569
CM008488.1	1010362	1013707	3346	1011996	264	392.878	61.7003	389.858
CM008488.1	1036604	1036818	215	1036705	15	7.20892	4.15947	5.45287
CM008488.1	1096381	1097050	670	1096730	39	30.9434	10.3987	28.9605
CM008488.1	1648938	1649132	195	1648966	14	6.45384	3.89951	4.71549
CM008488.1	1657314	1657634	321	1657415	23	11.7878	5.14904	9.96142
CM008488.1	1877847	1880258	2412	1879409	223	330.208	58.2326	327.374
CM008488.1	2152466	2152644	179	2152572	12	5.02727	3.37957	3.32909
CM008488.1	2301525	2302497	973	2302098	32	22.7706	8.3994	20.8419
CM008488.1	2302752	2305468	2717	2304250	360	605.376	93.8481	601.612
CM008488.1	2305625	2305883	259	2305763	13	5.72604	3.63954	4.00671
CM008488.1	2382931	2384635	1705	2384053	224	332.106	58.4926	329.267
CM008488.1	2457468	2458862	1395	2458398	32	23.1441	8.57891	21.2087
CM008488.1	3068434	3069025	592	3068876	47	40.4963	12.4784	38.4664
CM008488.1	3069249	3069457	209	3069336	18	9.62292	4.93937	7.8221
CM008488.1	3076985	3077133	149	3077050	10	3.72511	2.85964	2.07887
CM008488.1	3087925	3088335	411	3088143	19	10.473	5.19934	8.6593
CM008488.1	3121552	3121799	248	3121691	43	35.6419	11.4385	33.6347
CM008488.1	3142947	3143418	472	3143062	21	11.9966	5.5996	10.169
CM008488.1	3144011	3146915	2905	3145637	39	30.9434	10.3987	28.9605
CM008488.1	3147156	3147494	339	3147228	21	12.2347	5.71927	10.3975
CM008488.1	3254308	3254458	151	3254372	14	6.45384	3.89951	4.71549
CM008488.1	3291294	3291487	194	3291384	31	22.0787	8.31894	20.1509
CM008488.1	3309946	3312013	2068	3310381	236	355.028	61.6122	352.121
CM008488.1	3315089	3315589	501	3315451	29	19.9883	7.79901	18.076
CM008488.1	3375752	3376000	249	3375881	14	5.14162	3.21815	3.44276
CM008488.1	3390400	3392452	2053	3391396	499	908.154	129.984	903.104
CM008488.1	3455361	3455731	371	3455546	34	25.3132	9.09885	23.3635
CM008488.1	3495675	3498313	2639	3496278	115	139.054	30.1562	136.725
CM008488.1	3498789	3499746	958	3499352	42	33.9553	10.9447	31.9594
CM008488.1	3499933	3500208	276	3500085	14	6.45384	3.89951	4.71549
CM008488.1	3510397	3510717	321	3510533	25	15.9811	6.75914	14.1033
CM008488.1	3511164	3511379	216	3511237	10	3.20064	2.56114	1.58404
CM008488.1	3513492	3514734	1243	3514229	40	32.1026	10.6586	30.1134
CM008488.1	3514858	3515719	862	3515252	45	38.0504	11.9585	36.0317
CM008488.1	3559734	3560008	275	3559805	15	7.04432	4.07244	5.30357
CM008488.1	3570710	3570847	138	3570825	11	3.36764	2.57452	1.74986
CM008488.1	3572645	3572831	187	3572778	11	4.35954	3.1196	2.6863
CM008488.1	3582033	3582845	813	3582497	24	10.2318	4.34074	8.4297
CM008488.1	3585637	3586000	364	3585964	15	7.20892	4.15947	5.45287
CM008488.1	3592878	3593044	167	3592944	15	7.20892	4.15947	5.45287
CM008488.1	3593380	3593640	261	3593507	12	3.92901	2.78906	2.28037
CM008488.1	3627147	3627900	754	3627327	24	15.0185	6.49918	13.1503
CM008488.1	3668009	3668356	348	3668190	20	11.3439	5.45931	9.51811
CM008488.1	3693527	3693981	455	3693702	32	23.1441	8.57891	21.2087
CM008488.1	3935413	3935546	134	3935478	15	7.20892	4.15947	5.45287
CM008488.1	4061912	4062084	173	4061963	13	5.72604	3.63954	4.00671
CM008488.1	4084154	4084398	245	4084264	22	13.1446	5.97924	11.2966
CM008488.1	4285915	4286036	122	4285940	11	4.35954	3.1196	2.6863
CM008488.1	4286223	4287194	972	4286502	79	83.7288	20.7974	81.5486
CM008488.1	4372980	4373119	140	4373077	12	3.53517	2.58595	1.91667
CM008488.1	4398085	4398596	512	4398488	20	11.3439	5.45931	9.51811
CM008488.1	4566593	4568257	1665	4567255	148	194.113	38.7351	191.647
CM008488.1	4569386	4573769	4384	4570103	75	77.966	19.7575	75.803
CM008488.1	4621861	4623073	1213	4622258	99	113.761	25.9967	111.497
CM008488.1	4700132	4700911	780	4700684	104	121.553	27.2965	119.27
CM008488.1	4701075	4701873	799	4701636	51	45.4937	13.5183	43.4427
CM008488.1	4711667	4712436	770	4712223	25	15.9811	6.75914	14.1033
CM008488.1	4719598	4720445	848	4720126	80	85.1832	21.0573	82.9987
CM008488.1	4795781	4796663	883	4796144	148	194.113	38.7351	191.647
CM008488.1	4819045	4819197	153	4819093	12	5.02727	3.37957	3.32909
CM008488.1	4819363	4819510	148	4819450	12	5.02727	3.37957	3.32909
CM008488.1	4837595	4837785	191	4837690	16	7.9897	4.41944	6.21754
CM008488.1	4838932	4839930	999	4839508	54	49.329	14.2982	47.263
CM008488.1	4847072	4847875	804	4847274	32	23.1441	8.57891	21.2087
CM008488.1	4866425	4866555	131	4866479	11	4.35954	3.1196	2.6863
CM008488.1	4883505	4883753	249	4883673	14	4.24657	2.78124	2.59497
CM008488.1	4892760	4892976	217	4892795	13	5.72604	3.63954	4.00671
CM008488.1	4900390	4901231	842	4900785	42	34.4521	11.1786	32.4509
CM008488.1	4901492	4903474	1983	4902772	190	268.719	49.6537	266.058
CM008488.1	4903710	4904476	767	4903913	136	173.684	35.6155	171.269
CM008488.1	4916922	4917044	123	4917023	11	4.2435	3.05433	2.59209
CM008488.1	4922382	4923232	851	4922786	30	19.2456	7.21777	17.3411
CM008488.1	4928646	4929004	359	4928731	21	12.2347	5.71927	10.3975
CM008488.1	4930100	4930706	607	4930598	21	12.2347	5.71927	10.3975
CM008488.1	4980579	4980775	197	4980671	18	8.59953	4.42379	6.82633
CM008488.1	5029705	5031408	1704	5030940	103	119.987	27.0366	117.707
CM008488.1	5064821	5066477	1657	5065534	55	50.6233	14.5581	48.5523
CM008488.1	5068459	5069101	643	5068715	16	7.9897	4.41944	6.21754
CM008488.1	5072718	5073106	389	5072923	17	8.79479	4.67941	7.00782
CM008488.1	5073446	5073675	230	5073556	23	14.0728	6.23921	12.2145
CM008488.1	5073830	5076733	2904	5075476	132	166.973	34.5756	164.575
CM008488.1	5101890	5102418	529	5102296	43	35.6419	11.4385	33.6347
CM008488.1	5103345	5103471	127	5103393	10	3.72511	2.85964	2.07887
CM008488.1	5104388	5104573	186	5104439	12	5.02727	3.37957	3.32909
CM008488.1	5105683	5108208	2526	5107443	269	402.43	62.8644	399.379
CM008488.1	5114291	5115561	1271	5115103	116	140.668	30.4161	138.335
CM008488.1	5120608	5121036	429	5120738	20	11.3439	5.45931	9.51811
CM008488.1	5129331	5130077	747	5129686	62	59.8908	16.3779	57.7861
CM008488.1	5141773	5143035	1263	5142158	32	23.1441	8.57891	21.2087
CM008488.1	5144763	5146688	1926	5146008	212	309.461	55.373	306.687
CM008488.1	5158954	5159079	126	5159003	9	3.12659	2.59967	1.51195
CM008488.1	5159246	5159687	442	5159401	13	5.72604	3.63954	4.00671
CM008488.1	5163943	5164086	144	5164047	12	5.02727	3.37957	3.32909
CM008488.1	5164229	5166548	2320	5165771	325	532.505	84.7492	529.011
CM008488.1	5171099	5171874	776	5171415	29	19.9883	7.79901	18.076
CM008488.1	5186010	5186377	368	5186274	17	8.79479	4.67941	7.00782
CM008488.1	5221453	5222245	793	5221844	16	7.9897	4.41944	6.21754
CM008488.1	5223207	5226338	3132	5225821	252	385.999	65.7717	382.998
CM008488.1	5231590	5232397	808	5232084	94	106.076	24.6969	103.833
CM008488.1	5252061	5252510	450	5252195	85	92.5335	22.3572	90.3281
CM008488.1	5253247	5253375	129	5253324	12	5.02727	3.37957	3.32909
CM008488.1	5264300	5264756	457	5264489	73	74.2386	18.835	72.0882
CM008488.1	5276629	5276764	136	5276688	16	7.9897	4.41944	6.21754
CM008488.1	5282222	5282816	595	5282325	31	22.0787	8.31894	20.1509
CM008488.1	5285935	5286245	311	5286083	56	51.2555	14.5081	49.1839
CM008488.1	5292554	5292776	223	5292611	14	3.87101	2.60445	2.22317
CM008488.1	5380996	5381134	139	5381034	11	4.35954	3.1196	2.6863
CM008488.1	5401985	5402227	243	5402102	13	5.72604	3.63954	4.00671
CM008488.1	5438453	5439152	700	5438813	50	44.2315	13.2583	42.1857
CM008488.1	5451985	5452486	502	5452140	24	14.7436	6.36318	12.8837
CM008488.1	5470630	5470940	311	5470816	19	10.473	5.19934	8.6593
CM008488.1	5494492	5494929	438	5494779	78	82.2799	20.5374	80.1039
CM008488.1	5495254	5497251	1998	5496434	232	347.358	60.5723	344.473
CM008488.1	5501135	5501384	250	5501306	21	11.9966	5.5996	10.169
CM008488.1	5574771	5575643	873	5575406	33	17.4372	5.90341	15.5498
CM008488.1	5590550	5590744	195	5590728	12	5.02727	3.37957	3.32909
CM008488.1	5592570	5592739	170	5592644	16	7.9897	4.41944	6.21754
CM008488.1	5650576	5653566	2991	5652251	422	737.998	109.966	733.711
CM008488.1	5697772	5697927	156	5697854	20	11.3439	5.45931	9.51811
CM008488.1	5717254	5718257	1004	5717438	18	4.21925	2.50332	2.56983
CM008488.1	5751673	5753231	1559	5752393	193	274.213	50.4336	271.537
CM008488.1	5782992	5784154	1163	5783461	70	70.8908	18.4577	68.7495
CM008488.1	5790152	5790311	160	5790235	16	7.9897	4.41944	6.21754
CM008488.1	5829838	5830507	670	5830259	41	33.2723	10.9186	31.277
CM008488.1	5881530	5881785	256	5881758	12	4.97563	3.35101	3.29748
CM008488.1	5882633	5886846	4214	5883515	363	611.693	94.628	607.904
CM008488.1	5924138	5924287	150	5924227	12	5.02727	3.37957	3.32909
CM008488.1	5956202	5956524	323	5956389	15	5.78926	3.43269	4.06939
CM008488.1	5965239	5965423	185	5965331	17	7.15961	3.86178	5.4176
CM008488.1	5973172	5973367	196	5973290	14	6.45384	3.89951	4.71549
CM008488.1	5973679	5974121	443	5973989	22	13.1446	5.97924	11.2966
CM008488.1	5974548	5976410	1863	5975764	29	19.9883	7.79901	18.076
CM008488.1	5981068	5981453	386	5981299	17	8.79479	4.67941	7.00782
CM008488.1	6042245	6042517	273	6042457	15	7.20892	4.15947	5.45287
CM008488.1	6073107	6076167	3061	6073769	206	295.724	52.6872	292.991
CM008488.1	6225625	6226352	728	6225874	56	51.9252	14.8181	49.8493
CM008488.1	6245476	6245661	186	6245588	14	6.30143	3.81791	4.5794
CM008488.1	6349241	6349613	373	6349515	15	7.20892	4.15947	5.45287
CM008488.1	6358350	6358863	514	6358585	21	12.2347	5.71927	10.3975
CM008488.1	6413093	6413536	444	6413393	31	21.7176	8.14488	19.7965
CM008488.1	6421577	6422842	1266	6422178	178	246.951	46.5341	244.349
CM008488.1	6438343	6438768	426	6438581	21	12.2347	5.71927	10.3975
CM008488.1	6466141	6467096	956	6466412	73	73.3713	18.4432	71.2251
CM008488.1	6524846	6525679	834	6525191	47	39.9377	12.2173	37.913
CM008488.1	6550675	6551452	778	6550973	64	62.6018	16.8979	60.4878
CM008488.1	6615668	6615789	122	6615728	12	5.02727	3.37957	3.32909
CM008488.1	6668512	6668920	409	6668753	23	14.0728	6.23921	12.2145
CM008488.1	6744482	6744911	430	6744578	19	7.9437	3.97838	6.18454
CM008488.1	6747059	6748550	1492	6747827	295	471.336	76.9502	468.057
CM008488.1	6762300	6762635	336	6762401	19	9.38665	4.65662	7.5985
CM008488.1	6775732	6775871	140	6775791	13	5.72604	3.63954	4.00671
CM008488.1	6797812	6798731	920	6798259	74	76.5394	19.4975	74.3806
CM008488.1	6931816	6931981	166	6931838	16	7.9897	4.41944	6.21754
CM008488.1	6932326	6932562	237	6932424	11	4.35954	3.1196	2.6863
CM008488.1	6986200	6986395	196	6986245	15	6.37376	3.7253	4.65085
CM008488.1	6988693	6989287	595	6988892	33	23.8366	8.65393	21.9002
CM008488.1	6998780	6998905	126	6998826	12	5.02727	3.37957	3.32909
CM008488.1	7000510	7001517	1008	7000943	158	209.528	40.4699	207.026
CM008488.1	7038057	7038217	161	7038173	12	4.3792	3.02681	2.70474
CM008488.1	7038863	7039223	361	7039053	19	10.473	5.19934	8.6593
CM008488.1	7057514	7057677	164	7057645	13	5.72604	3.63954	4.00671
CM008488.1	7085909	7086125	217	7085985	19	10.2594	5.09055	8.45648
CM008488.1	7088595	7088777	183	7088687	18	9.62292	4.93937	7.8221
CM008488.1	7107279	7107898	620	7107513	25	15.9811	6.75914	14.1033
CM008488.1	7125388	7125710	323	7125644	13	5.72604	3.63954	4.00671
CM008488.1	7125914	7126192	279	7126156	12	5.02727	3.37957	3.32909
CM008488.1	7154548	7154982	435	7154612	13	5.72604	3.63954	4.00671
CM008488.1	7155105	7158159	3055	7156785	277	435.259	72.2708	432.1
CM008488.1	7205082	7206606	1525	7205383	237	356.95	61.8721	354.038
CM008488.1	7209015	7209349	335	7209259	13	5.72604	3.63954	4.00671
CM008488.1	7211624	7211981	358	7211731	13	5.72604	3.63954	4.00671
CM008488.1	7227902	7228201	300	7227974	17	8.79479	4.67941	7.00782
CM008488.1	7248389	7249484	1096	7249177	215	315.095	56.1529	312.305
CM008488.1	7249694	7252155	2462	7249965	173	237.983	45.2343	235.404
CM008488.1	7270499	7271217	719	7271041	23	14.0728	6.23921	12.2145
CM008488.1	7291816	7292084	269	7291992	15	7.20892	4.15947	5.45287
CM008488.1	7308436	7308853	418	7308732	14	6.30143	3.81791	4.5794
CM008488.1	7309601	7309726	126	7309680	12	5.02727	3.37957	3.32909
CM008488.1	7337912	7338060	149	7337982	10	3.72511	2.85964	2.07887
CM008488.1	7339250	7339847	598	7339373	36	27.531	9.61878	25.5674
CM008488.1	7340447	7341492	1046	7341015	34	25.3132	9.09885	23.3635
CM008488.1	7345054	7346012	959	7345522	37	28.6573	9.87875	26.6871
CM008488.1	7368157	7368597	441	7368451	170	232.632	44.4544	230.067
CM008488.1	7371977	7372330	354	7372084	15	7.20892	4.15947	5.45287
CM008488.1	7426362	7426500	139	7426421	13	5.72604	3.63954	4.00671
CM008488.1	7639131	7642191	3061	7641431	376	639.189	98.0076	635.293
CM008488.1	7646601	7647092	492	7646783	40	32.1026	10.6586	30.1134
CM008488.1	7696395	7697497	1103	7696828	88	97.0044	23.1371	94.7865
CM008488.1	7712521	7713506	986	7713297	318	518.121	82.9295	514.679
CM008488.1	7713662	7717202	3541	7713940	323	528.388	84.2293	524.91
CM008488.1	7743950	7744733	784	7744284	71	72.294	18.7176	70.1483
CM008488.1	7767346	7767855	510	7767779	16	7.9897	4.41944	6.21754
CM008488.1	8161184	8162648	1465	8161559	66	65.3394	17.4178	63.2162
CM008488.1	8187206	8187763	558	8187448	24	15.0185	6.49918	13.1503
CM008488.1	8374825	8375136	312	8374974	15	7.20892	4.15947	5.45287
CM008488.1	8419536	8420178	643	8419844	73	75.1184	19.2376	72.9639
CM008488.1	8434660	8435077	418	8435004	14	6.45384	3.89951	4.71549
CM008488.1	8448099	8448459	361	8448130	12	4.3792	3.02681	2.70474
CM008488.1	8481924	8482044	121	8482038	10	3.72511	2.85964	2.07887
CM008488.1	8482465	8482638	174	8482542	13	5.72604	3.63954	4.00671
CM008488.1	8526922	8527313	392	8527051	76	79.3984	20.0175	77.231
CM008488.1	8537291	8537494	204	8537368	28	18.964	7.53904	17.0599
CM008488.1	8537618	8537791	174	8537712	11	3.77342	2.79397	2.12575
CM008488.1	8578305	8578514	210	8578415	11	4.2435	3.05433	2.59209
CM008488.1	8578790	8578943	154	8578915	10	3.72511	2.85964	2.07887
CM008488.1	8601582	8602733	1152	8602326	50	44.2315	13.2583	42.1857
CM008488.1	8607134	8607787	654	8607427	14	6.30143	3.81791	4.5794
CM008488.1	8611205	8611774	570	8611451	29	19.9883	7.79901	18.076
CM008488.1	8616019	8616528	510	8616324	21	12.2347	5.71927	10.3975
CM008488.1	8631612	8631973	362	8631670	13	5.72604	3.63954	4.00671
CM008488.1	8645917	8646219	303	8646005	10	3.72511	2.85964	2.07887
CM008488.1	8647843	8648657	815	8648390	36	23.8314	7.9381	21.8954
CM008488.1	8670789	8671177	389	8671029	26	16.9599	7.01911	15.0731
CM008488.1	8679968	8680385	418	8680131	16	7.9897	4.41944	6.21754
CM008488.1	8712284	8712650	367	8712515	17	8.79479	4.67941	7.00782
CM008488.1	8713244	8714918	1675	8714231	190	268.719	49.6537	266.058
CM008488.1	8715132	8715902	771	8715261	139	178.75	36.3954	176.322
CM008488.1	8732800	8733014	215	8732965	11	4.35954	3.1196	2.6863
CM008488.1	8734240	8734382	143	8734322	11	4.35954	3.1196	2.6863
CM008488.1	8754342	8754634	293	8754513	12	5.02727	3.37957	3.32909
CM008488.1	8787535	8788145	611	8787788	86	88.6853	20.2563	86.4921
CM008488.1	8805140	8805297	158	8805236	10	3.72511	2.85964	2.07887
CM008488.1	8818083	8818220	138	8818167	13	5.72604	3.63954	4.00671
CM008488.1	9825892	9826506	615	9826308	20	11.3439	5.45931	9.51811
CM008488.1	10095267	10095846	580	10095606	41	27.4441	8.3546	25.4865
CM008488.1	10110413	10110548	136	10110479	14	6.45384	3.89951	4.71549
CM008488.1	10116820	10117204	385	10116956	19	10.473	5.19934	8.6593
CM008488.1	10141504	10142009	506	10141753	46	39.2688	12.2185	37.2445
CM008488.1	10150413	10150623	211	10150484	13	5.58579	3.56338	3.88456
CM008488.1	10174424	10174806	383	10174696	17	8.79479	4.67941	7.00782
CM008488.1	10216123	10216365	243	10216218	18	9.62292	4.93937	7.8221
CM008488.1	10363330	10363984	655	10363566	36	27.531	9.61878	25.5674
CM008488.1	10377078	10377602	525	10377266	23	14.0728	6.23921	12.2145
CM008488.1	10403667	10403792	126	10403715	11	4.35954	3.1196	2.6863
CM008488.1	10434034	10434176	143	10434073	14	6.45384	3.89951	4.71549
CM008488.1	10447610	10448481	872	10447893	23	14.0728	6.23921	12.2145
CM008488.1	10465680	10465824	145	10465695	10	3.72511	2.85964	2.07887
CM008488.1	10466627	10466898	272	10466788	12	5.02727	3.37957	3.32909
CM008488.1	10467972	10468361	390	10468106	27	17.9544	7.27908	16.0589
CM008488.1	10506829	10507254	426	10506937	44	36.8414	11.6985	34.8284
CM008488.1	10718517	10718979	463	10718871	16	5.41234	3.15207	3.71284
CM008488.1	10723292	10723465	174	10723381	16	7.9897	4.41944	6.21754
CM008488.1	10724250	10724924	675	10724649	29	19.9883	7.79901	18.076
CM008488.1	10833010	10833350	341	10833267	15	5.78926	3.43269	4.06939
CM008488.1	10833514	10833644	131	10833584	13	5.72604	3.63954	4.00671
CM008488.1	10836678	10837437	760	10837169	166	225.532	43.4145	222.986
CM008488.1	10837562	10845063	7502	10840873	411	709.104	104.865	704.938
CM008488.1	10845386	10845698	313	10845445	16	7.9897	4.41944	6.21754
CM008488.1	10849086	10849531	446	10849259	14	6.45384	3.89951	4.71549
CM008488.1	10849735	10849860	126	10849751	12	5.02727	3.37957	3.32909
CM008488.1	10850092	10850398	307	10850135	11	4.35954	3.1196	2.6863
CM008488.1	10854743	10854976	234	10854886	19	9.38665	4.65662	7.5985
CM008488.1	10858828	10859031	204	10858909	19	10.473	5.19934	8.6593
CM008488.1	10886024	10886169	146	10886146	13	5.72604	3.63954	4.00671
CM008488.1	10891058	10891193	136	10891184	9	3.12659	2.59967	1.51195
CM008488.1	10924895	10927035	2141	10926408	174	239.772	45.4942	237.188
CM008488.1	10960181	10960393	213	10960206	11	4.35954	3.1196	2.6863
CM008488.1	10963927	10964067	141	10963994	13	5.72604	3.63954	4.00671
CM008488.1	10979808	10980466	659	10980179	38	29.3474	9.92657	27.3767
CM008488.1	10984187	10984636	450	10984565	14	5.14162	3.21815	3.44276
CM008488.1	10998046	10998187	142	10998123	12	5.02727	3.37957	3.32909
CM008488.1	11006626	11007491	866	11007164	42	34.4521	11.1786	32.4509
CM008488.1	11016852	11017211	360	11016981	16	7.9897	4.41944	6.21754
CM008488.1	11018341	11018513	173	11018403	13	5.72604	3.63954	4.00671
CM008488.1	11020743	11021081	339	11020841	17	8.79479	4.67941	7.00782
CM008488.1	11023001	11023595	595	11023231	21	10.1667	4.71995	8.3654
CM008488.1	11024622	11024928	307	11024850	14	6.45384	3.89951	4.71549
CM008488.1	11040263	11040607	345	11040534	17	8.79479	4.67941	7.00782
CM008488.1	11053494	11053633	140	11053504	10	3.6211	2.7998	2.00016
CM008488.1	11082594	11082980	387	11082812	19	10.473	5.19934	8.6593
CM008488.1	11116535	11117890	1356	11117226	86	92.9784	22.1439	90.7728
CM008488.1	11160774	11160954	181	11160828	16	7.9897	4.41944	6.21754
CM008488.1	11292121	11292925	805	11292279	32	22.7706	8.3994	20.8419
CM008488.1	11294066	11294539	474	11294343	24	15.0185	6.49918	13.1503
CM008488.1	11380483	11380794	312	11380703	15	7.20892	4.15947	5.45287
CM008488.1	11393799	11393922	124	11393905	12	5.02727	3.37957	3.32909
CM008488.1	11408743	11409826	1084	11409120	40	31.6305	10.4356	29.6469
CM008488.1	11499513	11499775	263	11499674	19	10.473	5.19934	8.6593
CM008488.1	11533113	11534097	985	11533679	86	88.6853	20.2563	86.4921
CM008488.1	11570426	11570660	235	11570539	10	3.72511	2.85964	2.07887
CM008488.1	11580589	11580809	221	11580669	11	4.35954	3.1196	2.6863
CM008488.1	11593970	11594287	318	11594046	13	5.72604	3.63954	4.00671
CM008488.1	11612625	11612887	263	11612681	15	7.20892	4.15947	5.45287
CM008488.1	11618348	11618598	251	11618541	12	5.02727	3.37957	3.32909
CM008488.1	11627906	11628377	472	11628027	22	13.1446	5.97924	11.2966
CM008488.1	11653297	11656550	3254	11654768	254	389.902	66.2916	386.888
CM008488.1	11673153	11673328	176	11673248	14	6.45384	3.89951	4.71549
CM008488.1	11678494	11679109	616	11678968	27	17.9544	7.27908	16.0589
CM008488.1	11705699	11705922	224	11705887	12	3.53517	2.58595	1.91667
CM008488.1	11709490	11712519	3030	11710213	390	664.217	99.5202	660.229
CM008488.1	11722014	11722166	153	11722060	18	9.62292	4.93937	7.8221
CM008488.1	11776002	11776141	140	11776064	13	5.72604	3.63954	4.00671
CM008488.1	11778277	11778432	156	11778293	11	4.35954	3.1196	2.6863
CM008488.1	11779035	11782876	3842	11781411	359	603.273	93.5881	599.516
CM008488.1	11788893	11789286	394	11789142	26	16.9599	7.01911	15.0731
CM008488.1	11803944	11804233	290	11804063	14	6.45384	3.89951	4.71549
CM008488.1	11807851	11808615	765	11808381	26	16.9599	7.01911	15.0731
CM008488.1	11867433	11867601	169	11867560	10	3.72511	2.85964	2.07887
CM008488.1	11915990	11916149	160	11916122	13	5.72604	3.63954	4.00671
CM008488.1	11919888	11920114	227	11919936	10	3.72511	2.85964	2.07887
CM008488.1	11920354	11920650	297	11920485	14	6.45384	3.89951	4.71549
CM008488.1	11921531	11922451	921	11922091	19	10.473	5.19934	8.6593
CM008488.1	11923706	11924093	388	11924000	18	6.67392	3.52291	4.93465
CM008488.1	11924416	11924558	143	11924470	11	4.35954	3.1196	2.6863
CM008488.1	11924713	11928769	4057	11928064	144	187.255	37.6952	184.806
CM008488.1	11959188	11959617	430	11959394	40	31.6305	10.4356	29.6469
CM008488.1	12238655	12238961	307	12238824	16	7.9897	4.41944	6.21754
CM008488.1	12283980	12284417	438	12284113	28	18.964	7.53904	17.0599
CM008488.1	12354648	12355081	434	12354900	57	53.2347	15.0781	51.1539
CM008488.1	12355484	12355659	176	12355639	10	3.72511	2.85964	2.07887
CM008488.1	12419511	12419779	269	12419642	26	16.9599	7.01911	15.0731
CM008488.1	12539815	12541068	1254	12540623	298	477.395	77.7301	474.096
CM008488.1	12555222	12555349	128	12555269	13	5.72604	3.63954	4.00671
CM008488.1	12565997	12566322	326	12566163	11	4.35954	3.1196	2.6863
CM008488.1	12578416	12578744	329	12578625	15	7.20892	4.15947	5.45287
CM008488.1	12694375	12694539	165	12694436	16	7.9897	4.41944	6.21754
CM008488.1	12856818	12857788	971	12857126	90	100.009	23.657	97.7831
CM008488.1	12863595	12864797	1203	12863894	58	53.8571	15.0171	51.7757
CM008488.1	12871530	12871733	204	12871669	14	6.45384	3.89951	4.71549
CM008488.1	12872731	12873419	689	12873184	31	22.0787	8.31894	20.1509
CM008488.1	12873680	12874210	531	12873796	36	27.531	9.61878	25.5674
CM008488.1	12874479	12874603	125	12874538	13	5.72604	3.63954	4.00671
CM008488.1	12874786	12874933	148	12874853	13	5.72604	3.63954	4.00671
CM008488.1	12878945	12879187	243	12879084	13	5.72604	3.63954	4.00671
CM008488.1	12956219	12957094	876	12956356	26	16.9599	7.01911	15.0731
CM008488.1	13061919	13062661	743	13062192	77	72.662	16.7344	70.5162
CM008488.1	13067103	13072401	5299	13068998	397	684.012	103.467	679.94
CM008488.1	13072630	13072785	156	13072676	12	5.02727	3.37957	3.32909
CM008488.1	13073019	13073149	131	13073064	13	5.72604	3.63954	4.00671
CM008488.1	13127268	13127528	261	13127500	12	5.02727	3.37957	3.32909
CM008488.1	13202477	13203429	953	13202889	125	136.88	25.0638	134.559
CM008488.1	13246069	13246383	315	13246176	13	5.72604	3.63954	4.00671
CM008488.1	13342597	13343245	649	13342939	48	41.7326	12.7384	39.6974
CM008488.1	13347517	13347919	403	13347726	32	23.1441	8.57891	21.2087
CM008488.1	13361011	13361153	143	13361075	11	4.35954	3.1196	2.6863
CM008488.1	13383743	13384442	700	13384220	109	129.449	28.5964	127.145
CM008488.1	13386497	13388054	1558	13387198	92	103.033	24.1769	100.799
CM008488.1	13390329	13390894	566	13390682	18	9.42165	4.83602	7.63243
CM008488.1	13413975	13414120	146	13414046	18	9.62292	4.93937	7.8221
CM008488.1	13430072	13430484	413	13430235	26	15.4319	6.28644	13.5629
CM008488.1	13449014	13449977	964	13449298	19	10.473	5.19934	8.6593
CM008488.1	13452536	13452707	172	13452585	11	3.01378	2.38703	1.43146
CM008488.1	13453256	13454031	776	13453764	22	12.8942	5.85413	11.0553
CM008488.1	13454212	13457658	3447	13456441	348	580.219	90.7285	576.548
CM008488.1	13547991	13548407	417	13548275	26	16.9599	7.01911	15.0731
CM008488.1	13595052	13595432	381	13595195	17	8.79479	4.67941	7.00782
CM008488.1	13675382	13676484	1103	13676207	315	511.976	82.1496	508.556
CM008488.1	13676625	13680742	4118	13676833	553	1030.61	144.022	1025.01
CM008488.1	13682563	13682962	400	13682627	20	9.38425	4.50541	7.59667
CM008488.1	13683758	13684394	637	13684314	15	5.27435	3.18271	3.57511
CM008488.1	13685909	13686121	213	13686073	12	5.02727	3.37957	3.32909
CM008488.1	13701468	13702081	614	13701931	21	12.2347	5.71927	10.3975
CM008488.1	13710468	13710921	454	13710790	29	19.9883	7.79901	18.076
CM008488.1	13719340	13719467	128	13719359	9	3.03454	2.54527	1.44944
CM008488.1	13731373	13731585	213	13731446	12	5.02727	3.37957	3.32909
CM008488.1	13739236	13739559	324	13739369	14	6.45384	3.89951	4.71549
CM008488.1	13765987	13766367	381	13766270	15	7.20892	4.15947	5.45287
CM008488.1	13780334	13781124	791	13780591	17	8.79479	4.67941	7.00782
CM008488.1	13803614	13803747	134	13803681	10	3.72511	2.85964	2.07887
CM008488.1	13804139	13804470	332	13804202	23	12.7343	5.58795	10.8961
CM008488.1	13884021	13884732	712	13884241	25	13.4789	5.57813	11.6304
CM008488.1	13886686	13888241	1556	13887242	219	322.636	57.1927	319.824
CM008488.1	13889254	13889426	173	13889359	12	5.02727	3.37957	3.32909
CM008488.1	13917061	13917483	423	13917206	24	15.0185	6.49918	13.1503
CM008488.1	13965771	13968275	2505	13966805	372	630.707	96.9677	626.845
CM008488.1	13976805	13976930	126	13976842	11	4.35954	3.1196	2.6863
CM008488.1	14044702	14045578	877	14044987	67	66.7178	17.6778	64.59
CM008488.1	14054175	14054787	613	14054492	24	15.0185	6.49918	13.1503
CM008488.1	14061880	14062711	832	14062037	26	16.9599	7.01911	15.0731
CM008488.1	14062968	14063369	402	14063069	20	11.3439	5.45931	9.51811
CM008488.1	14064988	14065285	298	14065097	13	5.72604	3.63954	4.00671
CM008488.1	14093491	14094031	541	14093771	16	7.9897	4.41944	6.21754
CM008488.1	14102785	14103067	283	14102827	11	4.35954	3.1196	2.6863
CM008488.1	14105335	14108831	3497	14106665	242	366.589	63.172	363.647
CM008488.1	14196503	14196701	199	14196622	17	8.79479	4.67941	7.00782
CM008488.1	14281043	14281186	144	14281150	15	7.20892	4.15947	5.45287
CM008488.1	14363004	14363139	136	14363066	13	5.72604	3.63954	4.00671
CM008488.1	14368937	14369715	779	14369294	91	101.519	23.917	99.2886
CM008488.1	14372908	14373203	296	14373047	16	7.9897	4.41944	6.21754
CM008488.1	14373475	14374388	914	14373964	37	28.6573	9.87875	26.6871
CM008488.1	14398372	14399879	1508	14399630	235	353.108	61.3522	350.207
CM008488.1	14400006	14403502	3497	14400442	202	290.813	52.7733	288.092
CM008488.1	14405367	14405510	144	14405444	10	3.72511	2.85964	2.07887
CM008488.1	14474081	14477318	3238	14476377	443	783.844	115.425	779.362
CM008488.1	14512613	14512863	251	14512631	14	6.30143	3.81791	4.5794
CM008488.1	14516266	14516606	341	14516519	58	54.5516	15.3381	52.4659
CM008488.1	14521588	14521712	125	14521663	9	3.12659	2.59967	1.51195
CM008488.1	14542404	14542967	564	14542539	29	19.9883	7.79901	18.076
CM008488.1	14552029	14552262	234	14552153	29	19.9883	7.79901	18.076
CM008488.1	14557693	14557814	122	14557705	11	4.35954	3.1196	2.6863
CM008488.1	14658738	14658992	255	14658857	18	7.24268	3.77946	5.4864
CM008488.1	14659138	14659326	189	14659227	16	7.9897	4.41944	6.21754
CM008488.1	14685840	14686503	664	14686216	34	24.9151	8.90846	22.9715
CM008488.1	14687491	14687823	333	14687794	16	4.96904	2.95171	3.29096
CM008488.1	14732275	14733006	732	14732671	86	94.0189	22.6171	91.8093
CM008488.1	14798512	14799231	720	14798854	43	35.6419	11.4385	33.6347
CM008488.1	14861974	14862112	139	14862063	14	5.68121	3.49247	3.97894
CM008488.1	14866824	14867000	177	14866921	18	6.67392	3.52291	4.93465
CM008488.1	14868239	14870801	2563	14870538	185	259.608	48.3539	256.972
CM008488.1	14870934	14871741	808	14871256	134	170.322	35.0956	167.915
CM008488.1	14970651	14970995	345	14970827	36	27.531	9.61878	25.5674
CM008488.1	15152315	15153268	954	15152825	122	150.428	31.9759	148.071
CM008488.1	15153395	15153654	260	15153491	17	8.79479	4.67941	7.00782
CM008488.1	15155821	15156989	1169	15156484	190	268.719	49.6537	266.058
CM008488.1	15267764	15267892	129	15267839	15	6.37376	3.7253	4.65085
CM008488.1	15304790	15304922	133	15304857	12	5.02727	3.37957	3.32909
CM008488.1	15319151	15319980	830	15319565	72	73.7033	18.9776	71.5532
CM008488.1	15577917	15578141	225	15578007	11	4.35954	3.1196	2.6863
CM008488.1	15625514	15626099	586	15625989	15	7.20892	4.15947	5.45287
CM008488.1	15646123	15646408	286	15646265	17	8.79479	4.67941	7.00782
CM008488.1	15763066	15763359	294	15763330	12	5.02727	3.37957	3.32909
CM008488.1	15764149	15764446	298	15764313	17	8.79479	4.67941	7.00782
CM008488.1	15764738	15768445	3708	15767418	399	683.396	101.811	679.332
CM008488.1	15781648	15782445	798	15782225	41	32.7878	10.6901	30.798
CM008488.1	15810141	15810295	155	15810172	11	4.35954	3.1196	2.6863
CM008488.1	15827864	15828293	430	15828033	16	7.9897	4.41944	6.21754
CM008488.1	15838292	15839215	924	15838708	31	22.0787	8.31894	20.1509
CM008488.1	15844480	15845028	549	15844898	18	9.42165	4.83602	7.63243
CM008488.1	15851973	15853673	1701	15852873	247	376.272	64.4718	373.301
CM008488.1	15853827	15854001	175	15853922	13	5.72604	3.63954	4.00671
CM008488.1	15861651	15861842	192	15861710	15	7.20892	4.15947	5.45287
CM008488.1	15870972	15871593	622	15871454	21	11.0224	5.12229	9.20753
CM008488.1	15871733	15871931	199	15871816	11	4.35954	3.1196	2.6863
CM008488.1	15872077	15872268	192	15872141	17	8.60576	4.58149	6.83158
CM008488.1	15875064	15877825	2762	15875697	101	106.069	21.8834	103.83
CM008488.1	15883153	15883301	149	15883264	12	5.02727	3.37957	3.32909
CM008488.1	15883941	15884407	467	15884074	12	5.02727	3.37957	3.32909
CM008488.1	15895074	15895578	505	15895269	25	15.6938	6.61771	13.8242
CM008488.1	15898247	15898697	451	15898433	13	5.72604	3.63954	4.00671
CM008488.1	15901623	15901964	342	15901853	13	5.72604	3.63954	4.00671
CM008488.1	15902218	15903730	1513	15902428	37	28.6573	9.87875	26.6871
CM008488.1	15911903	15913030	1128	15912200	44	36.8414	11.6985	34.8284
CM008488.1	15913279	15914252	974	15913532	38	29.7949	10.1387	27.8182
CM008488.1	15914723	15914846	124	15914793	11	4.35954	3.1196	2.6863
CM008488.1	15917356	15917562	207	15917458	13	5.72604	3.63954	4.00671
CM008488.1	15917995	15923856	5862	15922428	398	686.159	103.727	682.079
CM008488.1	15950864	15950992	129	15950898	13	5.72604	3.63954	4.00671
CM008488.1	15969029	15969161	133	15969077	11	4.35954	3.1196	2.6863
CM008488.1	15977494	15977782	289	15977707	19	10.473	5.19934	8.6593
CM008488.1	15988277	15988956	680	15988522	73	75.1184	19.2376	72.9639
CM008488.1	15989284	15989713	430	15989369	19	10.473	5.19934	8.6593
CM008488.1	16024620	16024776	157	16024640	12	5.02727	3.37957	3.32909
CM008488.1	16029921	16030298	378	16030189	30	21.0267	8.05898	19.1065
CM008488.1	16086805	16087149	345	16086998	16	7.9897	4.41944	6.21754
CM008488.1	16087359	16091516	4158	16090734	300	481.442	78.2501	478.129
CM008488.1	16267951	16268421	471	16268068	44	36.8414	11.6985	34.8284
CM008488.1	16304763	16304996	234	16304960	13	5.72604	3.63954	4.00671
CM008488.1	16310751	16311049	299	16310862	26	16.9599	7.01911	15.0731
CM008488.1	16348296	16351765	3470	16348989	226	335.907	59.0125	333.057
CM008488.1	16353887	16354013	127	16353955	14	4.66722	2.98379	2.99143
CM008488.1	16354554	16354727	174	16354612	16	7.9897	4.41944	6.21754
CM008488.1	16354942	16355108	167	16355082	16	7.9897	4.41944	6.21754
CM008488.1	16369405	16369769	365	16369558	23	14.0728	6.23921	12.2145
CM008488.1	16373242	16373674	433	16373404	19	10.473	5.19934	8.6593
CM008488.1	16512658	16513086	429	16512958	30	20.6778	7.89035	18.7646
CM008488.1	16544437	16544941	505	16544467	14	6.45384	3.89951	4.71549
CM008488.1	16565311	16565846	536	16565455	59	55.8757	15.598	53.7852
CM008488.1	16634357	16634639	283	16634521	22	13.1446	5.97924	11.2966
CM008488.1	16654176	16654327	152	16654217	11	4.35954	3.1196	2.6863
CM008488.1	16659796	16660228	433	16659882	15	7.20892	4.15947	5.45287
CM008488.1	16683785	16683972	188	16683867	15	7.20892	4.15947	5.45287
CM008488.1	16684549	16684713	165	16684596	12	4.89915	3.30886	3.22123
CM008488.1	16782717	16782872	156	16782818	13	5.72604	3.63954	4.00671
CM008488.1	16823567	16823782	216	16823724	14	5.68121	3.49247	3.97894
CM008488.1	16830419	16830751	333	16830687	14	6.45384	3.89951	4.71549
CM008488.1	16841301	16843621	2321	16842074	349	578.016	89.0846	574.36
CM008488.1	16843799	16845601	1803	16844301	39	30.9434	10.3987	28.9605
CM008488.1	16856102	16856611	510	16856383	22	13.1446	5.97924	11.2966
CM008488.1	16886121	16886506	386	16886309	22	13.1446	5.97924	11.2966
CM008488.1	16943444	16943914	471	16943661	16	7.9897	4.41944	6.21754
CM008488.1	16944527	16944697	171	16944592	16	7.8129	4.32696	6.05508
CM008488.1	16945329	16945751	423	16945635	14	6.30143	3.81791	4.5794
CM008488.1	16946136	16946319	184	16946204	12	5.02727	3.37957	3.32909
CM008488.1	16976456	16976841	386	16976711	18	9.62292	4.93937	7.8221
CM008488.1	17135860	17136055	196	17135983	18	9.62292	4.93937	7.8221
CM008488.1	17137683	17137854	172	17137781	36	27.531	9.61878	25.5674
CM008488.1	17142769	17143184	416	17143079	17	8.79479	4.67941	7.00782
CM008488.1	17284963	17285311	349	17285200	15	6.63649	3.85987	4.89735
CM008488.1	17351590	17352311	722	17351817	27	17.9544	7.27908	16.0589
CM008488.1	17413989	17414527	539	17414221	23	14.0728	6.23921	12.2145
CM008488.1	17468312	17468499	188	17468401	30	21.0267	8.05898	19.1065
CM008488.1	17482975	17484025	1051	17483305	27	12.5024	4.86163	10.6651
CM008488.1	17505058	17505437	380	17505160	22	12.8942	5.85413	11.0553
CM008488.1	17537759	17541109	3351	17539669	356	596.971	92.8082	593.237
CM008488.1	17559600	17559979	380	17559670	14	3.87101	2.60445	2.22317
CM008488.1	17924582	17924722	141	17924689	11	4.35954	3.1196	2.6863
CM008488.1	17973602	17973840	239	17973734	13	5.72604	3.63954	4.00671
CM008488.1	17981519	17981761	243	17981718	10	3.20064	2.56114	1.58404
CM008488.1	18000962	18001446	485	18001341	38	29.7949	10.1387	27.8182
CM008488.1	18073106	18073489	384	18073273	19	10.473	5.19934	8.6593
CM008488.1	18092029	18094858	2830	18093282	301	483.468	78.51	480.148
CM008488.1	18136612	18136762	151	18136661	12	4.89915	3.30886	3.22123
CM008488.1	18146038	18146190	153	18146132	11	4.35954	3.1196	2.6863
CM008488.1	18178819	18182355	3537	18179506	224	332.106	58.4926	329.267
CM008488.1	18214632	18214825	194	18214773	14	6.45384	3.89951	4.71549
CM008488.1	18232238	18232588	351	18232423	21	12.2347	5.71927	10.3975
CM008488.1	18257010	18257353	344	18257282	13	5.59439	3.56804	3.89311
CM008488.1	18273387	18273830	444	18273538	31	22.0787	8.31894	20.1509
CM008488.1	18392941	18393888	948	18393469	42	34.4521	11.1786	32.4509
CM008488.1	18401340	18401474	135	18401413	11	4.35954	3.1196	2.6863
CM008488.1	18465154	18465391	238	18465276	27	17.6425	7.12677	15.7545
CM008488.1	18487089	18487832	744	18487302	47	35.5971	10.2981	33.5949
CM008488.1	18532075	18532353	279	18532148	24	15.0185	6.49918	13.1503
CM008488.1	18547883	18550565	2683	18548606	305	491.585	79.5499	488.237
CM008488.1	18550840	18550968	129	18550927	10	3.72511	2.85964	2.07887
CM008488.1	18562147	18562650	504	18562521	20	11.3439	5.45931	9.51811
CM008488.1	18568092	18568446	355	18568297	14	6.45384	3.89951	4.71549
CM008488.1	18594937	18595085	149	18595002	13	5.72604	3.63954	4.00671
CM008488.1	18612324	18612755	432	18612435	23	14.0728	6.23921	12.2145
CM008488.1	18631322	18631559	238	18631417	15	7.04432	4.07244	5.30357
CM008488.1	18677906	18678665	760	18678409	93	104.552	24.4369	102.314
CM008488.1	18691351	18692471	1121	18692054	61	58.5455	16.118	56.4455
CM008488.1	18730391	18732250	1860	18731451	413	718.487	107.626	714.279
CM008488.1	18737489	18738277	789	18737807	238	358.875	62.1321	355.956
CM008488.1	18743382	18743888	507	18743572	29	19.9883	7.79901	18.076
CM008488.1	18802223	18803870	1648	18802722	133	168.646	34.8356	166.243
CM008488.1	18827895	18828134	240	18827971	11	4.35954	3.1196	2.6863
CM008488.1	18863746	18866044	2299	18865023	409	709.843	106.586	705.669
CM008488.1	18877681	18878139	459	18877757	30	21.0267	8.05898	19.1065
CM008488.1	18986523	18987690	1168	18987295	103	119.987	27.0366	117.707
CM008488.1	18989993	18990732	740	18990128	26	11.7298	4.688	9.90384
CM008488.1	19003789	19004161	373	19003917	22	13.1446	5.97924	11.2966
CM008488.1	19004290	19006479	2190	19005788	116	140.668	30.4161	138.335
CM008488.1	19047821	19048264	444	19048136	34	22.9816	8.01518	21.0527
CM008488.1	19075525	19075809	285	19075728	12	5.02727	3.37957	3.32909
CM008488.1	19084979	19090059	5081	19086155	329	540.754	85.7891	537.229
CM008488.1	19092253	19092390	138	19092289	10	3.72511	2.85964	2.07887
CM008488.1	19101478	19101618	141	19101573	12	4.89915	3.30886	3.22123
CM008488.1	19131183	19131355	173	19131197	13	5.72604	3.63954	4.00671
CM008488.1	19131539	19131737	199	19131595	14	6.45384	3.89951	4.71549
CM008488.1	19147529	19149162	1634	19148403	176	243.357	46.0142	240.763
CM008488.1	19150947	19151324	378	19151056	23	14.0728	6.23921	12.2145
CM008488.1	19159361	19160057	697	19159903	18	9.62292	4.93937	7.8221
CM008488.1	19162227	19162362	136	19162257	15	7.20892	4.15947	5.45287
CM008488.1	19170033	19170475	443	19170274	33	24.2224	8.83888	22.2798
CM008488.1	19180131	19180331	201	19180261	9	3.12659	2.59967	1.51195
CM008488.1	19190014	19192258	2245	19191417	225	334.006	58.7525	331.161
CM008488.1	19224407	19225281	875	19224800	39	30.9434	10.3987	28.9605
CM008488.1	19240818	19241628	811	19241293	135	164.636	32.1223	162.246
CM008488.1	19253716	19254402	687	19253987	44	25.1213	6.93204	23.1777
CM008488.1	19262968	19263113	146	19263054	11	4.35954	3.1196	2.6863
CM008488.1	19271460	19272171	712	19271728	34	25.1529	9.02195	23.2093
CM008488.1	19283354	19284854	1501	19284002	109	117.78	23.5998	115.508
CM008488.1	19289243	19289670	428	19289555	20	11.3439	5.45931	9.51811
CM008488.1	19289872	19290088	217	19289957	14	6.45384	3.89951	4.71549
CM008488.1	19296493	19296782	290	19296679	12	4.89915	3.30886	3.22123
CM008488.1	19307460	19307649	190	19307537	15	7.20892	4.15947	5.45287
CM008488.1	19317999	19318627	629	19318312	44	30.5621	8.95136	28.5848
CM008488.1	19342153	19343570	1418	19343067	56	51.9252	14.8181	49.8493
CM008488.1	19375201	19375430	230	19375322	13	3.70301	2.59582	2.07887
CM008488.1	19378737	19379823	1087	19379423	53	48.0426	14.0382	45.9815
CM008488.1	19398051	19398531	481	19398294	23	10.946	4.77406	9.13207
CM008488.1	19407680	19408831	1152	19408199	46	38.468	11.8447	36.4492
CM008488.1	19415369	19416203	835	19415705	61	49.7082	12.333	47.642
CM008488.1	19442680	19443842	1163	19443118	59	55.8757	15.598	53.7852
CM008488.1	19463225	19463805	581	19463354	18	9.62292	4.93937	7.8221
CM008488.1	19476261	19476389	129	19476353	13	5.72604	3.63954	4.00671
CM008488.1	19499584	19500375	792	19499999	49	42.3945	12.7264	40.3588
CM008488.1	19509715	19510564	850	19510178	59	55.169	15.2716	53.0827
CM008488.1	19515084	19518416	3333	19516333	286	453.236	74.6105	450.018
CM008488.1	19524653	19525091	439	19524905	35	26.4161	9.35881	24.4596
CM008488.1	19556491	19556926	436	19556717	20	11.1181	5.34507	9.30241
CM008488.1	19557066	19557212	147	19557163	13	5.72604	3.63954	4.00671
CM008488.1	19573498	19574176	679	19573901	27	17.8288	7.21756	15.9406
CM008488.1	19575161	19576818	1658	19576003	129	161.974	33.7957	159.588
CM008488.1	19583790	19583944	155	19583907	13	5.3074	3.41387	3.60811
CM008488.1	19591235	19591570	336	19591350	35	26.4161	9.35881	24.4596
CM008488.1	19610574	19610727	154	19610677	15	5.27435	3.18271	3.57511
CM008488.1	19632371	19632507	137	19632441	12	5.02727	3.37957	3.32909
CM008488.1	19633209	19633336	128	19633281	11	4.2435	3.05433	2.59209
CM008488.1	19641867	19642187	321	19642071	15	7.20892	4.15947	5.45287
CM008488.1	19671505	19672027	523	19671643	30	21.0267	8.05898	19.1065
CM008488.1	19673011	19677672	4662	19674689	300	481.442	78.2501	478.129
CM008488.1	19680106	19680505	400	19680394	12	5.02727	3.37957	3.32909
CM008488.1	19694525	19694676	152	19694558	10	3.72511	2.85964	2.07887
CM008488.1	19695514	19696390	877	19695891	37	28.6573	9.87875	26.6871
CM008488.1	19705583	19705715	133	19705659	11	4.2435	3.05433	2.59209
CM008488.1	19715486	19715944	459	19715664	28	18.964	7.53904	17.0599
CM008488.1	19733632	19733881	250	19733744	49	42.9778	12.9984	40.9372
CM008488.1	19774190	19779691	5502	19778057	319	520.171	83.1894	516.722
CM008488.1	19796595	19796764	170	19796668	22	13.1446	5.97924	11.2966
CM008488.1	19883709	19883835	127	19883813	13	5.72604	3.63954	4.00671
CM008488.1	19884097	19884281	185	19884217	10	3.72511	2.85964	2.07887
CM008488.1	19886938	19887137	200	19887107	10	3.72511	2.85964	2.07887
CM008488.1	19887344	19891737	4394	19890843	419	726.328	106.901	722.093
CM008488.1	19897907	19900603	2697	19898877	396	676.993	101.047	672.955
CM008488.1	19900730	19900934	205	19900865	9	3.12659	2.59967	1.51195
CM008488.1	19909171	19909786	616	19909410	26	16.9599	7.01911	15.0731
CM008488.1	19910325	19910571	247	19910452	13	5.72604	3.63954	4.00671
CM008488.1	19914966	19915299	334	19915161	18	5.6998	3.10179	3.99749
CM008488.1	19919843	19920121	279	19920003	21	12.2347	5.71927	10.3975
CM008488.1	19956457	19956958	502	19956826	45	36.4491	11.217	34.4414
CM008488.1	19962326	19962579	254	19962350	9	3.03454	2.54527	1.44944
CM008488.1	19976310	19980399	4090	19979035	307	427.729	53.4779	424.596
CM008488.1	19983222	19983372	151	19983310	12	5.02727	3.37957	3.32909
CM008488.1	19983696	19984471	776	19984076	39	30.9434	10.3987	28.9605
CM008488.1	20004872	20005032	161	20004956	17	8.79479	4.67941	7.00782
CM008488.1	20055969	20059152	3184	20057075	419	731.485	109.186	727.225
CM008488.1	20059995	20060127	133	20060059	14	5.14162	3.21815	3.44276
CM008488.1	20062051	20062203	153	20062125	9	3.12659	2.59967	1.51195
CM008488.1	20094692	20094843	152	20094818	12	5.02727	3.37957	3.32909
CM008488.1	20102532	20104804	2273	20103333	232	347.358	60.5723	344.473
CM008488.1	20156965	20157105	141	20157076	13	3.70301	2.59582	2.07887
CM008488.1	20161316	20161600	285	20161502	12	5.02727	3.37957	3.32909
CM008488.1	20195510	20196127	618	20195827	172	236.197	44.9743	233.622
CM008488.1	20208176	20208826	651	20208480	54	49.329	14.2982	47.263
CM008488.1	20217488	20217942	455	20217599	16	6.46238	3.64724	4.72357
CM008488.1	20239646	20240078	433	20239929	20	11.3439	5.45931	9.51811
CM008488.1	20245568	20245968	401	20245712	21	11.5222	5.36465	9.69642
CM008488.1	20252181	20252579	399	20252443	126	157.005	33.0158	154.632
CM008488.1	20260481	20260641	161	20260582	11	4.35954	3.1196	2.6863
CM008488.1	20260777	20261299	523	20261054	25	15.9811	6.75914	14.1033
CM008488.1	20262459	20262612	154	20262586	12	5.02727	3.37957	3.32909
CM008488.1	20274615	20275709	1095	20275151	99	113.761	25.9967	111.497
CM008488.1	20282426	20282608	183	20282472	18	9.62292	4.93937	7.8221
CM008488.1	20287925	20288071	147	20288040	11	4.35954	3.1196	2.6863
CM008488.1	20291642	20292185	544	20291903	48	41.7326	12.7384	39.6974
CM008488.1	20449415	20449887	473	20449518	14	6.45384	3.89951	4.71549
CM008488.1	20463189	20463461	273	20463299	22	13.1446	5.97924	11.2966
CM008488.1	20469266	20469605	340	20469334	16	7.9897	4.41944	6.21754
CM008488.1	20472378	20472519	142	20472418	10	3.62748	2.80346	2.00645
CM008488.1	20572869	20572992	124	20572906	10	3.72511	2.85964	2.07887
CM008488.1	20654810	20655028	219	20654879	14	6.30143	3.81791	4.5794
CM008488.1	20793087	20793312	226	20793189	15	7.20892	4.15947	5.45287
CM008488.1	20922259	20924557	2299	20923006	158	209.528	40.4699	207.026
CM008488.1	20925417	20925669	253	20925434	11	4.35954	3.1196	2.6863
CM008488.1	20927627	20927793	167	20927704	19	10.473	5.19934	8.6593
CM008488.1	20938098	20938383	286	20938275	14	4.24657	2.78124	2.59497
CM008488.1	20993660	20994137	478	20993799	71	72.294	18.7176	70.1483
CM008488.1	21000355	21001280	926	21000534	23	13.8101	6.10866	11.9605
CM008488.1	21001443	21001681	239	21001562	16	7.9897	4.41944	6.21754
CM008488.1	21067406	21067775	370	21067574	17	7.83423	4.19096	6.07571
CM008488.1	21069624	21070013	390	21069716	19	10.473	5.19934	8.6593
CM008488.1	21075288	21075580	293	21075419	47	40.4963	12.4784	38.4664
CM008488.1	21442174	21442453	280	21442218	20	11.3439	5.45931	9.51811
CM008488.1	21525963	21526539	577	21526146	69	69.4936	18.1977	67.3569
CM008488.1	21591877	21592208	332	21592138	15	7.20892	4.15947	5.45287
CM008488.1	21784726	21785131	406	21784869	20	11.1181	5.34507	9.30241
CM008488.1	21887926	21894915	6990	21889884	371	628.59	96.7077	624.736
CM008488.1	21954307	21954509	203	21954389	13	5.72604	3.63954	4.00671
CM008488.1	22125964	22126182	219	22126072	12	5.02727	3.37957	3.32909
CM008488.1	22163719	22164173	455	22163892	21	12.2347	5.71927	10.3975
CM008488.1	22170622	22170844	223	22170733	14	6.45384	3.89951	4.71549
CM008488.1	22292208	22292383	176	22292353	11	4.35954	3.1196	2.6863
CM008488.1	22528259	22528381	123	22528353	12	4.3792	3.02681	2.70474
CM008488.1	22729166	22729293	128	22729228	14	6.45384	3.89951	4.71549
CM008488.1	23041467	23041970	504	23041616	22	13.1446	5.97924	11.2966
CM008488.1	23183038	23183256	219	23183084	12	5.02727	3.37957	3.32909
CM008488.1	23407600	23408258	659	23407797	62	56.0807	14.6684	53.99
CM008488.1	23456118	23456323	206	23456236	17	8.79479	4.67941	7.00782
CM008488.1	23456543	23456733	191	23456632	12	5.02727	3.37957	3.32909
CM008488.1	23460467	23460637	171	23460571	11	3.77342	2.79397	2.12575
CM008488.1	23725815	23725937	123	23725910	15	7.20892	4.15947	5.45287
CM008488.1	24064141	24064293	153	24064273	14	6.45384	3.89951	4.71549
CM008488.1	24275337	24275510	174	24275422	14	6.45384	3.89951	4.71549
CM008488.1	25259982	25260112	131	25260051	11	4.35954	3.1196	2.6863
CM008488.1	25932941	25933181	241	25933063	19	10.473	5.19934	8.6593
CM008488.1	25989944	25990530	587	25990157	62	59.8908	16.3779	57.7861
CM008488.1	26568402	26568542	141	26568441	15	7.20892	4.15947	5.45287
CM008488.1	26663782	26663991	210	26663868	32	23.1441	8.57891	21.2087
CM008488.1	26766094	26770854	4761	26766919	176	243.357	46.0142	240.763
CM008488.1	26771482	26771716	235	26771591	15	7.20892	4.15947	5.45287
CM008488.1	27145541	27145685	145	27145601	11	4.35954	3.1196	2.6863
CM008488.1	27163390	27163730	341	27163489	28	18.964	7.53904	17.0599
CM008488.1	27440999	27441247	249	27441113	27	14.2286	5.56973	12.37
CM008488.1	27467535	27467816	282	27467694	32	23.1441	8.57891	21.2087
CM008488.1	27743151	27743535	385	27743423	28	18.964	7.53904	17.0599
CM008488.1	27759783	27759906	124	27759844	10	3.72511	2.85964	2.07887
CM008488.1	27784136	27784275	140	27784242	13	5.01578	3.25964	3.32909
CM008488.1	27802088	27802259	172	27802147	12	3.18778	2.41041	1.57284
CM008488.1	27825429	27825721	293	27825581	15	7.20892	4.15947	5.45287
CM008488.1	27827006	27827178	173	27827123	15	7.20892	4.15947	5.45287
CM008488.1	27828312	27828652	341	27828526	18	9.62292	4.93937	7.8221
CM008488.1	27829122	27838063	8942	27834131	324	526.463	82.7214	522.991
CM008488.1	27851043	27851745	703	27851438	20	11.3439	5.45931	9.51811
CM008488.1	28089007	28089146	140	28089068	13	5.72604	3.63954	4.00671
CM008488.1	28484373	28484564	192	28484476	13	5.72604	3.63954	4.00671
CM008488.1	29004030	29004291	262	29004174	22	11.8692	5.35512	10.0424
CM008488.1	29012455	29012591	137	29012501	15	7.20892	4.15947	5.45287
CM008488.1	29030057	29030178	122	29030106	12	4.89915	3.30886	3.22123
CM008488.1	29461956	29462087	132	29462022	14	6.45384	3.89951	4.71549
CM008488.1	29509312	29509507	196	29509365	15	7.20892	4.15947	5.45287
CM008488.1	29574458	29574613	156	29574470	12	5.02727	3.37957	3.32909
CM008488.1	29898606	29899550	945	29899330	36	27.531	9.61878	25.5674
CM008488.1	29899749	29899929	181	29899855	16	7.9897	4.41944	6.21754
CM008488.1	30316233	30316447	215	30316276	11	4.35954	3.1196	2.6863
CM008488.1	30478879	30479166	288	30479019	13	5.72604	3.63954	4.00671
CM008488.1	31145787	31145989	203	31145961	13	5.3772	3.45115	3.67786
CM008488.1	31162562	31163013	452	31162835	29	19.9883	7.79901	18.076
CM008488.1	31419521	31419647	127	31419586	13	5.72604	3.63954	4.00671
CM008488.1	31533097	31533353	257	31533223	16	7.09189	3.95813	5.35036
CM008488.1	31610720	31611092	373	31610996	17	8.79479	4.67941	7.00782
CM008488.1	31615056	31615365	310	31615180	12	5.02727	3.37957	3.32909
CM008488.1	31637456	31637762	307	31637539	16	7.8129	4.32696	6.05508
CM008488.1	31664212	31664481	270	31664282	13	5.72604	3.63954	4.00671
CM008488.1	31664981	31665177	197	31665084	22	13.1446	5.97924	11.2966
CM008488.1	31690522	31691106	585	31690768	28	18.964	7.53904	17.0599
CM008488.1	31697632	31699407	1776	31698590	66	64.5461	17.0533	62.4271
CM008488.1	31825486	31825717	232	31825634	31	22.0787	8.31894	20.1509
CM008488.1	31858230	31858422	193	31858305	13	5.72604	3.63954	4.00671
CM008488.1	31949429	31950109	681	31949646	43	35.1327	11.1992	33.1309
CM008488.1	31962157	31964062	1906	31963321	512	937.413	133.363	932.223
CM008488.1	31966142	31968582	2441	31967303	298	477.395	77.7301	474.096
CM008488.1	32008386	32008890	505	32008760	27	17.9544	7.27908	16.0589
CM008488.1	32050556	32050709	154	32050623	19	10.473	5.19934	8.6593
CM008488.1	32215333	32216017	685	32215799	38	29.7949	10.1387	27.8182
CM008488.1	32222932	32223207	276	32223148	11	4.35954	3.1196	2.6863
CM008488.1	32324687	32324838	152	32324760	15	7.20892	4.15947	5.45287
CM008488.1	32332067	32332735	669	32332179	21	11.0224	5.12229	9.20753
CM008488.1	32345976	32346175	200	32346106	12	5.02727	3.37957	3.32909
CM008488.1	32351199	32351787	589	32351671	21	12.2347	5.71927	10.3975
CM008488.1	32353142	32353589	448	32353376	20	10.1946	4.88945	8.3925
CM008488.1	32367264	32371361	4098	32369400	266	413.459	69.4112	410.37
CM008488.1	32406075	32406409	335	32406178	21	12.2347	5.71927	10.3975
CM008488.1	32445943	32446073	131	32445962	10	3.72511	2.85964	2.07887
CM008488.1	32453306	32453619	314	32453524	15	7.20892	4.15947	5.45287
CM008488.1	32464073	32464537	465	32464324	17	8.79479	4.67941	7.00782
CM008488.1	32495132	32495291	160	32495215	10	3.72511	2.85964	2.07887
CM008488.1	32514047	32515267	1221	32514314	35	26.4161	9.35881	24.4596
CM008488.1	32605419	32606852	1434	32606162	253	387.949	66.0316	384.942
CM008488.1	32672293	32672784	492	32672413	28	18.964	7.53904	17.0599
CM008488.1	32685087	32685631	545	32685505	29	19.9883	7.79901	18.076
CM008488.1	32719833	32719975	143	32719858	10	3.72511	2.85964	2.07887
CM008488.1	32821534	32821793	260	32821667	31	22.0787	8.31894	20.1509
CM008488.1	32823346	32827934	4589	32824667	282	445.231	73.5707	442.039
CM008488.1	32879467	32880561	1095	32879702	29	15.9625	5.96757	14.0926
CM008488.1	33012590	33015347	2758	33014817	294	469.319	76.6903	466.046
CM008488.1	33027448	33028234	787	33027824	202	290.813	52.7733	288.092
CM008488.1	33028364	33028503	140	33028480	12	3.92901	2.78906	2.28037
CM008488.1	33031073	33031217	145	33031153	11	4.35954	3.1196	2.6863
CM008488.1	33073869	33074066	198	33074011	19	10.473	5.19934	8.6593
CM008488.1	33078729	33083578	4850	33082012	485	870.835	123.7	865.97
CM008488.1	33142269	33144612	2344	33143687	301	483.468	78.51	480.148
CM008488.1	33207664	33207812	149	33207694	13	5.72604	3.63954	4.00671
CM008488.1	33207957	33212608	4652	33211656	391	671.155	101.907	667.135
CM008488.1	33216058	33216373	316	33216268	27	17.9544	7.27908	16.0589
CM008488.1	33247926	33248362	437	33248235	18	9.62292	4.93937	7.8221
CM008488.1	33249657	33249988	332	33249897	24	15.0185	6.49918	13.1503
CM008488.1	33293349	33293762	414	33293669	19	10.473	5.19934	8.6593
CM008488.1	33318185	33318359	175	33318311	12	5.02727	3.37957	3.32909
CM008488.1	33318743	33319367	625	33319003	34	24.9151	8.90846	22.9715
CM008488.1	33329584	33331955	2372	33331197	377	641.312	98.2675	637.408
CM008488.1	33336044	33336332	289	33336130	17	8.79479	4.67941	7.00782
CM008488.1	33337504	33342741	5238	33341426	306	493.618	79.8099	490.262
CM008488.1	33358254	33359034	781	33358698	103	118.736	26.4708	116.46
CM008488.1	33359517	33359649	133	33359579	11	4.35954	3.1196	2.6863
CM008488.1	33438016	33439187	1172	33438874	42	31.9108	10.0117	29.927
CM008488.1	33488683	33489080	398	33488813	167	227.303	43.6745	224.752
CM008488.1	33922459	33923064	606	33922823	41	33.2723	10.9186	31.277
CM008488.1	33924124	33924279	156	33924213	13	5.72604	3.63954	4.00671
CM008488.1	33985775	33985942	168	33985815	13	5.72604	3.63954	4.00671
CM008488.1	34323995	34324162	168	34324110	13	5.72604	3.63954	4.00671
CM008488.1	34390547	34390948	402	34390653	30	19.2456	7.21777	17.3411
CM008488.1	34458894	34459108	215	34458995	20	11.3439	5.45931	9.51811
CM008488.1	34506885	34507247	363	34507065	18	9.62292	4.93937	7.8221
CM008488.1	34540357	34540920	564	34540839	12	5.02727	3.37957	3.32909
CM008488.1	34777693	34777976	284	34777887	11	4.35954	3.1196	2.6863
CM008488.1	34903705	34904235	531	34904080	16	7.9897	4.41944	6.21754
CM008488.1	35212453	35212693	241	35212641	16	7.9897	4.41944	6.21754
CM008488.1	35212842	35213212	371	35212982	25	15.9811	6.75914	14.1033
CM008488.1	35229918	35230609	692	35230373	30	21.0267	8.05898	19.1065
CM008488.1	35655204	35655333	130	35655230	10	3.6211	2.7998	2.00016
CM008488.1	35718711	35719126	416	35718863	16	7.9897	4.41944	6.21754
CM008488.1	35791821	35791949	129	35791908	13	5.72604	3.63954	4.00671
CM008488.1	35792301	35792557	257	35792440	13	5.72604	3.63954	4.00671
CM008488.1	35810984	35811285	302	35811223	17	6.56336	3.58054	4.82426
CM008488.1	35814378	35814676	299	35814518	20	11.3439	5.45931	9.51811
CM008488.1	35872588	35872762	175	35872643	13	5.72604	3.63954	4.00671
CM008488.1	35905593	35906170	578	35905806	28	18.964	7.53904	17.0599
CM008488.1	36042662	36043129	468	36042778	31	22.0787	8.31894	20.1509
CM008488.1	36169629	36169826	198	36169776	16	7.9897	4.41944	6.21754
CM008488.1	36169993	36170478	486	36170244	29	19.9883	7.79901	18.076
CM008488.1	36192471	36193394	924	36192860	31	22.0787	8.31894	20.1509
CM008488.1	36211533	36211680	148	36211592	13	5.72604	3.63954	4.00671
CM008488.1	36212134	36224565	12432	36223751	310	497.953	79.158	494.583
CM008488.1	36242331	36242483	153	36242404	17	6.56336	3.58054	4.82426
CM008488.1	36252374	36252527	154	36252488	17	8.79479	4.67941	7.00782
CM008488.1	36469949	36470321	373	36470060	24	15.0185	6.49918	13.1503
CM008488.1	36494198	36495800	1603	36495286	129	161.974	33.7957	159.588
CM008488.1	36582216	36582489	274	36582327	16	7.9897	4.41944	6.21754
CM008488.1	36611189	36611548	360	36611293	14	6.45384	3.89951	4.71549
CM008488.1	36645705	36645864	160	36645810	14	6.45384	3.89951	4.71549
CM008488.1	36646060	36646212	153	36646129	17	8.79479	4.67941	7.00782
CM008488.1	36714457	36715081	625	36714738	53	48.0426	14.0382	45.9815
CM008488.1	36821101	36825484	4384	36822890	402	694.756	104.767	690.643
CM008488.1	36825620	36825842	223	36825680	13	5.72604	3.63954	4.00671
CM008488.1	36838623	36838830	208	36838771	12	5.02727	3.37957	3.32909
CM008488.1	36848293	36849491	1199	36848583	92	103.033	24.1769	100.799
CM008488.1	36967516	36967670	155	36967619	11	4.35954	3.1196	2.6863
CM008488.1	37036699	37037085	387	37036913	17	8.79479	4.67941	7.00782
CM008488.1	37062947	37063264	318	37063079	31	17.7529	6.36541	15.8647
CM008488.1	37064531	37064757	227	37064575	14	3.87101	2.60445	2.22317
CM008488.1	37079467	37079691	225	37079561	18	9.62292	4.93937	7.8221
CM008488.1	37168105	37168342	238	37168151	10	3.72511	2.85964	2.07887
CM008488.1	37184539	37184796	258	37184657	13	5.72604	3.63954	4.00671
CM008488.1	37205324	37205473	150	37205382	15	7.20892	4.15947	5.45287
CM008488.1	37205685	37205926	242	37205783	19	10.473	5.19934	8.6593
CM008488.1	37240803	37240968	166	37240858	15	7.20892	4.15947	5.45287
CM008488.1	37261679	37262004	326	37261849	23	14.0728	6.23921	12.2145
CM008488.1	37318713	37318860	148	37318752	15	4.40747	2.77808	2.73288
CM008488.1	37338892	37339328	437	37339176	19	8.62161	4.29087	6.84704
CM008488.1	37425488	37425631	144	37425549	12	5.02727	3.37957	3.32909
CM008488.1	37473771	37474201	431	37474077	30	20.1565	7.64183	18.2443
CM008488.1	37518882	37519532	651	37519265	30	21.0267	8.05898	19.1065
CM008488.1	37557726	37558115	390	37557893	16	7.9897	4.41944	6.21754
CM008488.1	37558281	37558437	157	37558379	14	6.45384	3.89951	4.71549
CM008488.1	37780913	37781069	157	37780986	11	4.35954	3.1196	2.6863
CM008488.1	37832060	37832212	153	37832172	11	3.77342	2.79397	2.12575
CM008488.1	37841708	37842045	338	37841915	23	14.0728	6.23921	12.2145
CM008488.1	37844299	37844573	275	37844461	12	5.02727	3.37957	3.32909
CM008488.1	37845838	37846006	169	37845907	17	8.60576	4.58149	6.83158
CM008488.1	37846139	37846543	405	37846320	21	12.2347	5.71927	10.3975
CM008488.1	37847563	37847978	416	37847791	21	10.1667	4.71995	8.3654
CM008488.1	37876933	37877116	184	37877045	13	5.72604	3.63954	4.00671
CM008488.1	37883665	37883899	235	37883781	14	6.45384	3.89951	4.71549
CM008488.1	37890489	37890837	349	37890616	16	7.9897	4.41944	6.21754
CM008488.1	37891078	37891211	134	37891156	12	5.02727	3.37957	3.32909
CM008488.1	37891398	37891827	430	37891521	12	4.89915	3.30886	3.22123
CM008488.1	37892005	37895104	3100	37894626	370	626.474	96.4478	622.628
CM008488.1	37922708	37925260	2553	37923378	330	542.819	86.0491	539.287
CM008488.1	37925444	37925573	130	37925565	10	3.72511	2.85964	2.07887
CM008488.1	37926012	37926208	197	37926124	12	5.02727	3.37957	3.32909
CM008488.1	37966706	37967092	387	37966856	33	24.2224	8.83888	22.2798
CM008488.1	37976614	37976918	305	37976873	12	5.02727	3.37957	3.32909
CM008488.1	37982637	37984573	1937	37984025	192	272.379	50.1736	269.709
CM008488.1	37997973	37998188	216	37998067	13	5.58579	3.56338	3.88456
CM008488.1	38008892	38009491	600	38009272	47	40.4963	12.4784	38.4664
CM008488.1	38041903	38045628	3726	38044797	329	540.754	85.7891	537.229
CM008488.1	38057283	38057909	627	38057811	15	7.20892	4.15947	5.45287
CM008488.1	38110365	38112681	2317	38111420	348	580.219	90.7285	576.548
CM008488.1	38125069	38125224	156	38125152	17	8.79479	4.67941	7.00782
CM008488.1	38194448	38195626	1179	38195180	75	77.966	19.7575	75.803
CM008488.1	38195867	38196811	945	38196018	75	77.966	19.7575	75.803
CM008488.1	38236912	38237043	132	38237015	17	8.79479	4.67941	7.00782
CM008488.1	38243220	38243859	640	38243521	215	315.095	56.1529	312.305
CM008488.1	38253867	38254255	389	38253977	31	22.0787	8.31894	20.1509
CM008488.1	38285721	38286011	291	38285900	25	15.9811	6.75914	14.1033
CM008488.1	38286149	38287572	1424	38287029	195	277.887	50.9535	275.201
CM008488.1	38287712	38290900	3189	38289498	157	209.712	41.0748	207.206
CM008488.1	38300070	38300736	667	38300413	78	82.2799	20.5374	80.1039
CM008488.1	38330497	38331763	1267	38331414	138	177.058	36.1354	174.634
CM008488.1	38335594	38335737	144	38335620	10	3.72511	2.85964	2.07887
CM008488.1	38337685	38339249	1565	38338308	243	368.522	63.432	365.574
CM008488.1	38339678	38340532	855	38340400	31	22.0787	8.31894	20.1509
CM008488.1	38348851	38349044	194	38348952	13	5.72604	3.63954	4.00671
CM008488.1	38367931	38368859	929	38368763	21	12.2347	5.71927	10.3975
CM008488.1	38385099	38385538	440	38385311	17	8.79479	4.67941	7.00782
CM008488.1	38402762	38403206	445	38403037	19	6.79207	3.47259	5.0527
CM008488.1	38407708	38408320	613	38408017	85	92.5335	22.3572	90.3281
CM008488.1	38420287	38420994	708	38420769	77	80.8364	20.2774	78.6647
CM008488.1	38438051	38438459	409	38438097	12	5.02727	3.37957	3.32909
CM008488.1	38445107	38445740	634	38445428	27	17.9544	7.27908	16.0589
CM008488.1	38460034	38460210	177	38460057	12	3.18778	2.41041	1.57284
CM008488.1	38470207	38470958	752	38470468	102	118.424	26.7766	116.148
CM008488.1	38473181	38473302	122	38473231	14	6.45384	3.89951	4.71549
CM008488.1	38473445	38473639	195	38473557	18	9.62292	4.93937	7.8221
CM008488.1	38487346	38489551	2206	38488708	220	324.526	57.4527	321.709
CM008488.1	38489693	38490177	485	38489817	95	107.604	24.9568	105.357
CM008488.1	38502772	38504631	1860	38503812	277	435.259	72.2708	432.1
CM008488.1	38504952	38505074	123	38504982	10	3.72511	2.85964	2.07887
CM008488.1	38513562	38513900	339	38513822	12	5.02727	3.37957	3.32909
CM008488.1	38520816	38521438	623	38521333	22	12.8942	5.85413	11.0553
CM008488.1	38597876	38598682	807	38598239	63	61.243	16.6379	59.1337
CM008488.1	38599121	38599580	460	38599267	62	59.8908	16.3779	57.7861
CM008488.1	38601261	38601509	249	38601446	12	5.02727	3.37957	3.32909
CM008488.1	38601900	38606003	4104	38604610	392	673.295	102.167	669.267
CM008488.1	38606171	38607474	1304	38606385	255	391.856	66.5516	388.836
CM008488.1	38620330	38620515	186	38620407	16	7.09189	3.95813	5.35036
CM008488.1	38620826	38621635	810	38621035	28	18.964	7.53904	17.0599
CM008488.1	38635147	38635620	474	38635388	38	23.0984	7.23123	21.1694
CM008488.1	38640323	38640982	660	38640639	31	22.0787	8.31894	20.1509
CM008488.1	38690584	38690729	146	38690663	11	4.07118	2.95813	2.42234
CM008488.1	38718315	38718590	276	38718484	14	6.45384	3.89951	4.71549
CM008488.1	38729775	38730407	633	38730090	17	8.79479	4.67941	7.00782
CM008488.1	38789575	38789722	148	38789634	15	7.20892	4.15947	5.45287
CM008488.1	38827158	38829635	2478	38828150	342	567.706	89.1687	564.082
CM008488.1	38915253	38915537	285	38915394	14	5.68121	3.49247	3.97894
CM008488.1	38922646	38923267	622	38922934	17	8.79479	4.67941	7.00782
CM008488.1	38980995	38981166	172	38981012	10	3.57287	2.77216	1.95427
CM008488.1	38992346	38994792	2447	38993899	216	316.978	56.4128	314.182
CM008488.1	38995657	38996215	559	38995996	17	7.15961	3.86178	5.4176
CM008488.1	39019593	39020040	448	39019905	32	22.403	8.22466	20.4748
CM008488.1	39026034	39026158	125	39026128	13	5.58579	3.56338	3.88456
CM008488.1	39053741	39053954	214	39053923	14	6.30143	3.81791	4.5794
CM008488.1	39085004	39085544	541	39085153	26	16.9599	7.01911	15.0731
CM008488.1	39120541	39120714	174	39120648	22	13.1446	5.97924	11.2966
CM008488.1	39128192	39129207	1016	39128542	255	388.726	65.159	385.718
CM008488.1	39145208	39145513	306	39145397	38	29.7949	10.1387	27.8182
CM008488.1	39146465	39146802	338	39146704	37	28.6573	9.87875	26.6871
CM008488.1	39213341	39213472	132	39213407	14	6.45384	3.89951	4.71549
CM008488.1	39246909	39247038	130	39247029	10	3.72511	2.85964	2.07887
CM008488.1	39404346	39404604	259	39404450	17	8.79479	4.67941	7.00782
CM008488.1	39538182	39538330	149	39538284	12	5.02727	3.37957	3.32909
CM008488.1	39569175	39569305	131	39569208	10	3.72511	2.85964	2.07887
CM008488.1	39620972	39621110	139	39621066	15	7.20892	4.15947	5.45287
CM008488.1	39858396	39858540	145	39858465	16	7.9897	4.41944	6.21754
CM008488.1	39914199	39914333	135	39914290	12	5.02727	3.37957	3.32909
CM008488.1	39932597	39932779	183	39932714	15	7.20892	4.15947	5.45287
CM008488.1	39944300	39944487	188	39944383	17	8.79479	4.67941	7.00782
CM008488.1	39982698	39982967	270	39982737	13	5.72604	3.63954	4.00671
CM008488.1	39983264	39983611	348	39983503	13	5.72604	3.63954	4.00671
CM008488.1	39984088	39984218	131	39984111	10	3.72511	2.85964	2.07887
CM008488.1	40017279	40017723	445	40017452	38	29.7949	10.1387	27.8182
CM008488.1	40027745	40029293	1549	40028393	75	77.966	19.7575	75.803
CM008488.1	40031259	40031664	406	40031443	17	8.79479	4.67941	7.00782
CM008488.1	40032733	40032907	175	40032796	13	5.72604	3.63954	4.00671
CM008488.1	40053131	40053391	261	40053189	15	7.20892	4.15947	5.45287
CM008488.1	40060233	40060654	422	40060496	18	7.87972	4.07632	6.12082
CM008488.1	40067108	40068488	1381	40067618	40	32.1026	10.6586	30.1134
CM008488.1	40074900	40077158	2259	40076057	142	183.844	37.1753	181.403
CM008488.1	40077330	40077563	234	40077398	16	7.9897	4.41944	6.21754
CM008488.1	40090459	40090871	413	40090729	38	29.7949	10.1387	27.8182
CM008488.1	40109332	40109552	221	40109537	13	5.72604	3.63954	4.00671
CM008488.1	40112016	40112166	151	40112104	16	7.8129	4.32696	6.05508
CM008488.1	40115741	40117751	2011	40116586	166	225.532	43.4145	222.986
CM008488.1	40144981	40145117	137	40144997	12	5.02727	3.37957	3.32909
CM008488.1	40147056	40147224	169	40147181	14	6.45384	3.89951	4.71549
CM008488.1	40152601	40153115	515	40152689	20	11.3439	5.45931	9.51811
CM008488.1	40159198	40159433	236	40159312	12	5.02727	3.37957	3.32909
CM008488.1	40166295	40166743	449	40166454	27	17.9544	7.27908	16.0589
CM008488.1	40178240	40182035	3796	40181231	67	66.7178	17.6778	64.59
CM008488.1	40191218	40191495	278	40191282	13	5.72604	3.63954	4.00671
CM008488.1	40191712	40202026	10315	40198534	400	690.455	104.247	686.359
CM008488.1	40203623	40204720	1098	40204285	34	25.3132	9.09885	23.3635
CM008488.1	40239366	40240145	780	40239869	44	36.8414	11.6985	34.8284
CM008488.1	40251481	40252061	581	40251790	18	9.62292	4.93937	7.8221
CM008488.1	40261982	40262510	529	40262105	21	12.2347	5.71927	10.3975
CM008488.1	40270052	40270580	529	40270430	15	7.20892	4.15947	5.45287
CM008488.1	40270869	40271159	291	40270969	15	7.20892	4.15947	5.45287
CM008488.1	40271549	40271950	402	40271680	21	12.2347	5.71927	10.3975
CM008488.1	40329848	40330430	583	40330199	28	18.6398	7.38129	16.7431
CM008488.1	40355184	40355460	277	40355346	15	6.37376	3.7253	4.65085
CM008488.1	40367971	40368419	449	40368153	42	34.4521	11.1786	32.4509
CM008488.1	40371650	40371770	121	40371717	11	4.35954	3.1196	2.6863
CM008488.1	40371921	40372198	278	40372062	18	9.62292	4.93937	7.8221
CM008488.1	40393005	40393132	128	40393068	11	4.35954	3.1196	2.6863
CM008488.1	40455561	40455701	141	40455645	12	5.02727	3.37957	3.32909
CM008488.1	40459007	40459387	381	40459102	17	8.79479	4.67941	7.00782
CM008488.1	40649844	40653538	3695	40651860	430	755.411	112.046	751.052
CM008488.1	40654366	40654624	259	40654486	12	4.3792	3.02681	2.70474
CM008488.1	40709415	40709675	261	40709423	13	5.01578	3.25964	3.32909
CM008488.1	40735501	40736560	1060	40736345	27	17.9544	7.27908	16.0589
CM008488.1	40740015	40740366	352	40740115	16	7.09189	3.95813	5.35036
CM008488.1	40751933	40752713	781	40752207	27	17.9544	7.27908	16.0589
CM008488.1	40753891	40754634	744	40754244	25	15.9811	6.75914	14.1033
CM008488.1	40759812	40764886	5075	40762291	344	571.872	89.6886	568.232
CM008488.1	40787953	40788371	419	40788112	30	21.0267	8.05898	19.1065
CM008488.1	40793249	40793889	641	40793560	37	24.8487	8.15265	22.9056
CM008488.1	40802504	40803025	522	40802777	45	38.0504	11.9585	36.0317
CM008488.1	40812506	40812634	129	40812519	12	3.92901	2.78906	2.28037
CM008488.1	40813102	40813242	141	40813152	10	3.20064	2.56114	1.58404
CM008488.1	40817611	40817762	152	40817651	12	5.02727	3.37957	3.32909
CM008488.1	40836652	40836882	231	40836801	14	6.45384	3.89951	4.71549
CM008488.1	40844645	40845050	406	40844755	16	7.9897	4.41944	6.21754
CM008488.1	40848722	40849516	795	40849295	18	9.62292	4.93937	7.8221
CM008488.1	40850212	40850591	380	40850360	17	8.79479	4.67941	7.00782
CM008488.1	40852055	40852221	167	40852144	16	7.9897	4.41944	6.21754
CM008488.1	40852371	40852541	171	40852440	16	7.9897	4.41944	6.21754
CM008488.1	40884647	40885159	513	40885016	14	6.45384	3.89951	4.71549
CM008488.1	40885508	40888064	2557	40886772	560	1046.66	145.841	1040.99
CM008488.1	40888786	40889101	316	40889084	11	4.35954	3.1196	2.6863
CM008488.1	40906457	40906622	166	40906500	10	3.72511	2.85964	2.07887
CM008488.1	40907128	40907939	812	40907250	78	82.2799	20.5374	80.1039
CM008488.1	40963751	40964132	382	40963852	14	6.45384	3.89951	4.71549
CM008488.1	40973302	40973432	131	40973346	11	4.35954	3.1196	2.6863
CM008488.1	40998877	40999159	283	40999133	11	4.12986	2.99079	2.48056
CM008488.1	41071537	41071701	165	41071647	12	3.92901	2.78906	2.28037
CM008488.1	41161421	41162641	1221	41161967	144	187.255	37.6952	184.806
CM008488.1	41486730	41487172	443	41486882	22	13.1446	5.97924	11.2966
CM008488.1	41500765	41501002	238	41500798	11	4.35954	3.1196	2.6863
CM008488.1	41522724	41526150	3427	41524026	439	747.324	102.446	743.001
CM008488.1	41538395	41538681	287	41538518	22	11.8692	5.35512	10.0424
CM008488.1	41539417	41539593	177	41539479	17	8.79479	4.67941	7.00782
CM008488.1	41760810	41762936	2127	41761277	130	163.637	34.0557	161.247
CM008488.1	41770992	41771118	127	41771080	11	4.35954	3.1196	2.6863
CM008488.1	41772006	41772252	247	41772052	13	5.01578	3.25964	3.32909
CM008488.1	41783989	41784374	386	41784113	19	10.473	5.19934	8.6593
CM008488.1	41815955	41816150	196	41816092	31	20.2344	7.4506	18.3219
CM008488.1	41963241	41963362	122	41963340	10	3.72511	2.85964	2.07887
CM008488.1	42001003	42001369	367	42001131	40	32.1026	10.6586	30.1134
CM008488.1	42112682	42112840	159	42112767	11	4.35954	3.1196	2.6863
CM008488.1	42399990	42403920	3931	42400935	131	165.303	34.3156	162.909
CM008488.1	42404075	42404281	207	42404153	11	4.35954	3.1196	2.6863
CM008488.1	42404550	42404890	341	42404603	15	7.20892	4.15947	5.45287
CM008488.1	42410976	42411549	574	42411239	27	15.2348	6.00721	13.3662
CM008488.1	42558835	42559148	314	42558972	15	7.20892	4.15947	5.45287
CM008488.1	43170056	43170225	170	43170119	10	3.72511	2.85964	2.07887
CM008488.1	43228039	43228224	186	43228163	14	6.30143	3.81791	4.5794
CM008488.1	44203140	44203324	185	44203300	15	7.20892	4.15947	5.45287
CM008488.1	44392558	44393387	830	44392979	155	206.226	40.5549	203.729
CM008488.1	45029106	45029330	225	45029184	13	5.72604	3.63954	4.00671
CM008488.1	45438746	45438898	153	45438768	11	4.35954	3.1196	2.6863
CM008488.1	46442253	46442374	122	46442314	9	3.12659	2.59967	1.51195
CM008488.1	46482694	46482911	218	46482816	20	9.38425	4.50541	7.59667
CM008488.1	46528977	46529232	256	46529138	15	7.20892	4.15947	5.45287
CM008488.1	46675103	46675459	357	46675364	14	6.45384	3.89951	4.71549
CM008488.1	46770972	46771931	960	46771629	42	34.4521	11.1786	32.4509
CM008488.1	46790000	46790683	684	46790264	65	63.9673	17.1578	61.8487
CM008488.1	46803689	46804146	458	46804059	19	6.2978	3.26505	4.5771
CM008488.1	46827702	46828639	938	46828050	195	277.887	50.9535	275.201
CM008488.1	46852791	46853395	605	46853130	37	28.2222	9.67204	26.258
CM008488.1	47053032	47053319	288	47053194	18	9.62292	4.93937	7.8221
CM008488.1	47064046	47067279	3234	47066519	199	285.26	51.9934	282.555
CM008488.1	47075405	47075798	394	47075660	29	19.9883	7.79901	18.076
CM008488.1	47084010	47085337	1328	47084461	121	148.792	31.716	146.439
CM008488.1	47097376	47097554	179	47097457	15	7.20892	4.15947	5.45287
CM008488.1	47098634	47099130	497	47098858	32	23.1441	8.57891	21.2087
CM008488.1	47110012	47110242	231	47110056	13	5.72604	3.63954	4.00671
CM008488.1	47110668	47111754	1087	47111255	169	230.853	44.1944	228.293
CM008488.1	47119015	47119195	181	47119171	10	3.72511	2.85964	2.07887
CM008488.1	47131927	47132130	204	47131958	12	5.02727	3.37957	3.32909
CM008488.1	47133099	47133364	266	47133266	15	7.20892	4.15947	5.45287
CM008488.1	47161594	47161952	359	47161879	28	18.964	7.53904	17.0599
CM008488.1	47164716	47164978	263	47164769	13	5.72604	3.63954	4.00671
CM008488.1	47180602	47181110	509	47180915	26	16.9599	7.01911	15.0731
CM008488.1	47185280	47185405	126	47185331	12	5.02727	3.37957	3.32909
CM008488.1	47185529	47186111	583	47185855	16	7.9897	4.41944	6.21754
CM008488.1	47197156	47197355	200	47197263	18	9.62292	4.93937	7.8221
CM008488.1	47197882	47198026	145	47198012	12	5.02727	3.37957	3.32909
CM008488.1	47203743	47203887	145	47203813	11	4.35954	3.1196	2.6863
CM008488.1	47220750	47220967	218	47220817	16	6.46238	3.64724	4.72357
CM008488.1	47222066	47222462	397	47222122	15	7.20892	4.15947	5.45287
CM008488.1	47228452	47228938	487	47228565	15	7.20892	4.15947	5.45287
CM008488.1	47230377	47230585	209	47230430	11	4.35954	3.1196	2.6863
CM008488.1	47232304	47233331	1028	47232790	33	24.2224	8.83888	22.2798
CM008488.1	47233524	47235936	2413	47235553	337	557.314	87.8688	553.728
CM008488.1	47236078	47236823	746	47236287	108	127.862	28.3364	125.562
CM008488.1	47236957	47237826	870	47237281	194	276.049	50.6936	273.368
CM008488.1	47295392	47295826	435	47295559	19	10.473	5.19934	8.6593
CM008488.1	47298141	47298556	416	47298384	17	7.15961	3.86178	5.4176
CM008488.1	47360034	47360175	142	47360124	14	6.45384	3.89951	4.71549
CM008488.1	47370573	47371150	578	47370803	57	52.9602	14.9507	50.8837
CM008488.1	47503931	47504704	774	47504477	65	63.9673	17.1578	61.8487
CM008488.1	47505440	47505760	321	47505560	23	14.0728	6.23921	12.2145
CM008488.1	47530710	47530846	137	47530736	10	3.72511	2.85964	2.07887
CM008488.1	47531934	47534111	2178	47533067	54	49.329	14.2982	47.263
CM008488.1	47536607	47537933	1327	47537726	72	73.7033	18.9776	71.5532
CM008488.1	47546116	47546336	221	47546291	11	4.35954	3.1196	2.6863
CM008488.1	47547632	47548100	469	47547864	20	10.1946	4.88945	8.3925
CM008488.1	47568152	47568277	126	47568232	13	5.72604	3.63954	4.00671
CM008488.1	47570914	47571084	171	47570966	15	7.20892	4.15947	5.45287
CM008488.1	47571941	47573864	1924	47573326	166	225.532	43.4145	222.986
CM008488.1	47574174	47575242	1069	47574566	91	101.519	23.917	99.2886
CM008488.1	47607558	47607694	137	47607645	10	3.72511	2.85964	2.07887
CM008488.1	47615118	47617649	2532	47616110	358	601.171	93.3282	597.422
CM008488.1	47655714	47655925	212	47655835	14	6.45384	3.89951	4.71549
CM008488.1	47667219	47667533	315	47667413	14	6.45384	3.89951	4.71549
CM008488.1	47667676	47670640	2965	47668668	331	544.886	86.309	541.346
CM008488.1	47725025	47725383	359	47725150	53	48.0426	14.0382	45.9815
CM008488.1	47747353	47747499	147	47747398	11	4.35954	3.1196	2.6863
CM008488.1	48044710	48046700	1991	48046513	200	287.109	52.2534	284.398
CM008488.1	48051857	48052052	196	48051976	23	14.0728	6.23921	12.2145
CM008488.1	48082710	48083045	336	48082928	15	7.20892	4.15947	5.45287
CM008488.1	48092589	48096474	3886	48093459	61	58.5455	16.118	56.4455
CM008488.1	48235458	48237538	2081	48237207	246	374.332	64.2118	371.366
CM008488.1	48242196	48242762	567	48242434	50	44.2315	13.2583	42.1857
CM008488.1	48397228	48397488	261	48397343	16	7.8129	4.32696	6.05508
CM008488.1	48505197	48505523	327	48505338	28	16.1356	6.22176	14.2577
CM008488.1	48549543	48549703	161	48549592	10	3.72511	2.85964	2.07887
CM008488.1	48551429	48551874	446	48551754	35	26.4161	9.35881	24.4596
CM008488.1	48577964	48578527	564	48578084	67	66.7178	17.6778	64.59
CM008488.1	48718620	48718844	225	48718708	18	9.62292	4.93937	7.8221
CM008488.1	48966469	48966825	357	48966697	35	26.4161	9.35881	24.4596
CM008488.1	49116493	49116758	266	49116597	16	7.9897	4.41944	6.21754
CM008488.1	49157605	49157730	126	49157664	11	4.35954	3.1196	2.6863
CM008488.1	49429526	49429900	375	49429843	12	4.58251	3.13614	2.9071
CM008488.1	49675252	49675374	123	49675356	9	3.12659	2.59967	1.51195
CM008488.1	49720770	49720957	188	49720845	15	7.20892	4.15947	5.45287
CM008488.1	49723182	49726219	3038	49724774	104	121.553	27.2965	119.27
CM008488.1	49867194	49868274	1081	49867553	72	73.7033	18.9776	71.5532
CM008488.1	49904462	49905171	710	49904737	128	160.314	33.5357	157.933
CM008488.1	49940595	49941060	466	49940723	27	17.6425	7.12677	15.7545
CM008488.1	49981188	49985458	4271	49982858	232	347.358	60.5723	344.473
CM008488.1	49989363	49989595	233	49989518	10	3.72511	2.85964	2.07887
CM008488.1	49989872	49990590	719	49990113	30	21.0267	8.05898	19.1065
CM008488.1	49990718	49991151	434	49991014	14	6.45384	3.89951	4.71549
CM008488.1	49995193	49995317	125	49995251	13	5.72604	3.63954	4.00671
CM008488.1	50002833	50002960	128	50002866	10	3.72511	2.85964	2.07887
CM008488.1	50007786	50007938	153	50007866	12	5.02727	3.37957	3.32909
CM008488.1	50009391	50009750	360	50009525	26	16.9599	7.01911	15.0731
CM008488.1	50036154	50036371	218	50036289	12	5.02727	3.37957	3.32909
CM008488.1	50140321	50140735	415	50140552	19	10.473	5.19934	8.6593
CM008488.1	50144783	50145160	378	50144839	18	9.62292	4.93937	7.8221
CM008488.1	50162420	50162973	554	50162606	21	12.2347	5.71927	10.3975
CM008488.1	50220714	50220967	254	50220871	20	11.3439	5.45931	9.51811
CM008488.1	50307320	50307668	349	50307567	21	12.2347	5.71927	10.3975
CM008488.1	50356169	50356438	270	50356361	11	4.2435	3.05433	2.59209
CM008488.1	50380927	50381255	329	50381026	17	5.55444	3.12533	3.85472
CM008488.1	50386976	50387218	243	50387097	12	5.02727	3.37957	3.32909
CM008488.1	50409298	50409627	330	50409317	13	5.01578	3.25964	3.32909
CM008488.1	50416979	50417691	713	50417158	27	17.9544	7.27908	16.0589
CM008488.1	50486417	50486736	320	50486492	11	4.35954	3.1196	2.6863
CM008488.1	50489919	50490398	480	50490043	19	10.473	5.19934	8.6593
CM008488.1	50506711	50506981	271	50506889	13	5.01578	3.25964	3.32909
CM008488.1	50639573	50639799	227	50639697	17	8.79479	4.67941	7.00782
CM008488.1	51096774	51097629	856	51097161	102	118.424	26.7766	116.148
CM008488.1	51170259	51170383	125	51170314	12	5.02727	3.37957	3.32909
CM008488.1	51303645	51304454	810	51304282	168	229.077	43.9344	226.521
CM008488.1	51312790	51313524	735	51313281	18	9.62292	4.93937	7.8221
CM008488.1	51321185	51323738	2554	51322785	395	679.722	102.947	675.668
CM008488.1	51343185	51343316	132	51343215	10	3.72511	2.85964	2.07887
CM008488.1	51358901	51359394	494	51359068	48	41.7326	12.7384	39.6974
CM008488.1	51448702	51449091	390	51448901	35	24.3185	8.38192	22.3757
CM008488.1	51462313	51462942	630	51462798	48	41.7326	12.7384	39.6974
CM008488.1	51487798	51488130	333	51487981	14	6.30143	3.81791	4.5794
CM008488.1	51497851	51498129	279	51498040	15	7.20892	4.15947	5.45287
CM008488.1	51504911	51505100	190	51504948	13	5.72604	3.63954	4.00671
CM008488.1	51505379	51505514	136	51505387	9	3.12659	2.59967	1.51195
CM008488.1	51514802	51515048	247	51514951	20	10.1946	4.88945	8.3925
CM008488.1	51515277	51518894	3618	51517257	239	345.75	55.8795	342.872
CM008488.1	51528167	51528566	400	51528351	34	25.3132	9.09885	23.3635
CM008488.1	51562541	51563070	530	51562711	25	15.9811	6.75914	14.1033
CM008488.1	51572308	51572478	171	51572421	11	4.35954	3.1196	2.6863
CM008488.1	51573208	51573387	180	51573342	16	7.9897	4.41944	6.21754
CM008488.1	51573587	51574168	582	51573738	17	8.61736	4.58748	6.84315
CM008488.1	51574513	51574848	336	51574821	14	6.45384	3.89951	4.71549
CM008488.1	51584691	51584856	166	51584708	10	3.72511	2.85964	2.07887
CM008488.1	51585556	51586022	467	51585806	21	8.7263	4.07915	6.9514
CM008488.1	51588317	51588743	427	51588558	13	5.72604	3.63954	4.00671
CM008488.1	51589451	51589795	345	51589698	19	10.473	5.19934	8.6593
CM008488.1	51607240	51607821	582	51607581	18	9.62292	4.93937	7.8221
CM008488.1	51608384	51608568	185	51608522	20	11.3439	5.45931	9.51811
CM008488.1	51608803	51613396	4594	51610952	396	681.867	103.207	677.804
CM008488.1	51626372	51627067	696	51626600	26	16.6604	6.87224	14.7814
CM008488.1	51716842	51717084	243	51716976	14	5.68121	3.49247	3.97894
CM008488.1	51720190	51721249	1060	51720828	28	16.1356	6.22176	14.2577
CM008488.1	51758064	51758190	127	51758159	12	5.02727	3.37957	3.32909
CM008488.1	51763635	51764574	940	51764059	68	68.1026	17.9377	65.9703
CM008488.1	51860652	51861375	724	51860911	99	109.557	24.1242	107.306
CM008488.1	51937207	51939257	2051	51938704	409	709.843	106.586	705.669
CM008488.1	51944404	51946883	2480	51944987	439	775.078	114.385	770.634
CM008488.1	51947118	51947240	123	51947192	11	4.35954	3.1196	2.6863
CM008488.1	51949148	51949437	290	51949320	18	9.62292	4.93937	7.8221
CM008488.1	51976313	51976556	244	51976462	19	10.473	5.19934	8.6593
CM008488.1	51980703	51982373	1671	51981468	286	453.236	74.6105	450.018
CM008488.1	52041233	52043869	2637	52041872	345	573.957	89.9486	570.309
CM008488.1	52090958	52093541	2584	52092074	457	814.648	119.065	810.036
CM008488.1	52138024	52139492	1469	52138627	249	380.158	64.9917	377.174
CM008488.1	52265729	52267937	2209	52266323	429	753.231	111.786	748.881
CM008488.1	52304240	52306549	2310	52304809	351	586.491	91.5084	582.797
CM008488.1	52306702	52307110	409	52306987	13	5.58579	3.56338	3.88456
CM008488.1	52356303	52356467	165	52356432	11	4.35954	3.1196	2.6863
CM008488.1	52356618	52359586	2969	52357677	408	707.685	106.327	703.519
CM008488.1	52359727	52360129	403	52359868	13	5.72604	3.63954	4.00671
CM008488.1	52360304	52360456	153	52360439	9	3.12659	2.59967	1.51195
CM008488.1	52360582	52361429	848	52360974	16	7.9897	4.41944	6.21754
CM008488.1	52388725	52391078	2354	52389980	262	405.58	68.3713	402.517
CM008488.1	52401248	52401416	169	52401284	13	5.72604	3.63954	4.00671
CM008488.1	52401544	52403862	2319	52402661	305	491.585	79.5499	488.237
CM008488.1	52451106	52451501	396	52451313	20	11.3439	5.45931	9.51811
CM008488.1	52458983	52460024	1042	52459592	39	25.4158	7.95676	23.4659
CM008488.1	52462390	52465199	2810	52464268	205	296.386	53.5532	293.649
CM008488.1	52488498	52488732	235	52488621	16	7.9897	4.41944	6.21754
CM008488.1	52488896	52490366	1471	52489843	133	168.646	34.8356	166.243
CM008488.1	52514055	52516550	2496	52515729	181	252.362	47.314	249.745
CM008488.1	52554320	52554479	160	52554349	13	5.72604	3.63954	4.00671
CM008488.1	52567272	52567593	322	52567425	15	7.20892	4.15947	5.45287
CM008488.1	52573889	52574942	1054	52574035	25	15.9811	6.75914	14.1033
CM008488.1	52578246	52578507	262	52578447	13	5.72604	3.63954	4.00671
CM008488.1	52578679	52580571	1893	52580141	183	255.98	47.8339	253.354
CM008488.1	52580715	52581209	495	52581084	61	58.5455	16.118	56.4455
CM008488.1	52581404	52581802	399	52581544	56	51.9252	14.8181	49.8493
CM008488.1	52595827	52596437	611	52596299	18	9.62292	4.93937	7.8221
CM008488.1	52600068	52600789	722	52600491	25	11.7245	4.82082	9.89863
CM008488.1	52614370	52614724	355	52614534	14	6.45384	3.89951	4.71549
CM008488.1	52618145	52618984	840	52618684	29	19.9883	7.79901	18.076
CM008488.1	52620473	52620756	284	52620631	21	12.2347	5.71927	10.3975
CM008488.1	52622011	52622246	236	52622130	14	6.45384	3.89951	4.71549
CM008488.1	52622662	52622938	277	52622748	16	7.8129	4.32696	6.05508
CM008488.1	52636367	52636861	495	52636640	17	8.79479	4.67941	7.00782
CM008488.1	52641317	52641604	288	52641498	28	18.964	7.53904	17.0599
CM008488.1	52727211	52727585	375	52727493	25	15.9811	6.75914	14.1033
CM008488.1	52727759	52728430	672	52728049	37	28.6573	9.87875	26.6871
CM008488.1	52812416	52812808	393	52812564	95	107.604	24.9568	105.357
CM008488.1	52824393	52825619	1227	52824950	96	109.136	25.2168	106.885
CM008488.1	52894716	52895430	715	52895237	16	4.96904	2.95171	3.29096
CM008488.1	52899656	52902174	2519	52900486	226	335.907	59.0125	333.057
CM008488.1	52920429	52922661	2233	52921486	353	590.68	92.0283	586.97
CM008488.1	52967971	52968110	140	52968013	12	4.89915	3.30886	3.22123
CM008488.1	53033717	53036751	3035	53035762	395	674.861	100.793	670.831
CM008488.1	53038689	53038882	194	53038719	14	6.45384	3.89951	4.71549
CM008488.1	53053456	53055564	2109	53054673	171	234.413	44.7143	231.843
CM008488.1	53076714	53076899	186	53076853	11	3.77342	2.79397	2.12575
CM008488.1	53079143	53081947	2805	53080119	227	335.027	58.0322	332.182
CM008488.1	53124896	53125468	573	53125135	51	45.4937	13.5183	43.4427
CM008488.1	53140814	53141033	220	53140969	25	15.9811	6.75914	14.1033
CM008488.1	53145153	53145514	362	53145421	21	12.2347	5.71927	10.3975
CM008488.1	53146243	53147950	1708	53147749	103	119.987	27.0366	117.707
CM008488.1	53148096	53149457	1362	53148747	39	30.9434	10.3987	28.9605
CM008488.1	53176134	53176831	698	53176465	35	26.4161	9.35881	24.4596
CM008488.1	53239364	53242206	2843	53241326	427	748.874	111.266	744.542
CM008488.1	53494458	53496003	1546	53495547	172	217.644	37.116	215.12
CM008488.1	53753184	53753355	172	53753312	22	13.1446	5.97924	11.2966
CM008488.1	53888076	53888295	220	53888131	13	5.58579	3.56338	3.88456
CM008488.1	53967145	53967363	219	53967255	36	27.531	9.61878	25.5674
CM008488.1	54050706	54050891	186	54050836	15	7.20892	4.15947	5.45287
CM008488.1	54106639	54110078	3440	54109647	102	118.424	26.7766	116.148
CM008488.1	54149215	54149798	584	54149419	69	69.4936	18.1977	67.3569
CM008488.1	54181979	54183938	1960	54183145	202	290.813	52.7733	288.092
CM008488.1	54184276	54184860	585	54184454	216	316.978	56.4128	314.182
CM008488.1	54210135	54212761	2627	54210751	265	411.487	69.1512	408.404
CM008488.1	54268003	54269191	1189	54268475	270	421.364	70.4511	418.25
CM008488.1	54300148	54300368	221	54300233	14	6.45384	3.89951	4.71549
CM008488.1	54301673	54305341	3669	54303063	218	320.748	56.9328	317.942
CM008488.1	54374284	54376486	2203	54374877	80	85.1832	21.0573	82.9987
CM008488.1	54422722	54423132	411	54423009	18	9.62292	4.93937	7.8221
CM008488.1	54546736	54546897	162	54546853	12	5.02727	3.37957	3.32909
CM008488.1	54547124	54548226	1103	54547732	33	24.2224	8.83888	22.2798
CM008488.1	54771876	54773005	1130	54772385	39	30.9434	10.3987	28.9605
CM008488.1	54792890	54793154	265	54793027	20	5.59443	2.90705	3.89315
CM008488.1	54829494	54832052	2559	54831002	127	158.658	33.2758	156.281
CM008488.1	54847067	54848060	994	54847615	195	273.143	48.8495	270.472
CM008488.1	54890667	54890983	317	54890790	31	20.2344	7.4506	18.3219
CM008488.1	54905946	54906409	464	54906285	103	119.987	27.0366	117.707
CM008488.1	54912464	54912712	249	54912526	11	4.35954	3.1196	2.6863
CM008488.1	54957307	54957791	485	54957400	34	23.2789	8.14909	21.3433
CM008488.1	55081858	55082292	435	55082126	31	22.0787	8.31894	20.1509
CM008488.1	55090021	55090535	515	55090282	37	28.6573	9.87875	26.6871
CM008488.1	55090981	55092871	1891	55091728	44	36.8414	11.6985	34.8284
CM008488.1	55460616	55460809	194	55460767	15	7.20892	4.15947	5.45287
CM008488.1	55546261	55546444	184	55546369	16	7.9897	4.41944	6.21754
CM008488.1	55648775	55649039	265	55648900	14	4.66722	2.98379	2.99143
CM008488.1	55679479	55679647	169	55679554	14	5.68121	3.49247	3.97894
CM008488.1	55722123	55722481	359	55722189	20	11.3439	5.45931	9.51811
CM008488.1	55743149	55743480	332	55743232	14	6.45384	3.89951	4.71549
CM008488.1	55905868	55906027	160	55905972	14	6.45384	3.89951	4.71549
CM008488.1	56186653	56187440	788	56187159	59	55.8757	15.598	53.7852
CM008488.1	56187640	56187930	291	56187826	13	5.66952	3.60878	3.96815
CM008488.1	56212818	56216187	3370	56214703	254	389.902	66.2916	386.888
CM008488.1	56219773	56219981	209	56219864	15	7.04432	4.07244	5.30357
CM008488.1	56564876	56565085	210	56564980	12	4.89915	3.30886	3.22123
CM008488.1	56565222	56565792	571	56565378	18	8.59953	4.42379	6.82633
CM008488.1	56590316	56590720	405	56590422	12	5.02727	3.37957	3.32909
CM008488.1	56597139	56597335	197	56597233	19	10.473	5.19934	8.6593
CM008488.1	56619903	56620082	180	56619987	14	6.45384	3.89951	4.71549
CM008488.1	56644330	56644538	209	56644464	16	7.09189	3.95813	5.35036
CM008488.1	56693049	56693822	774	56693434	37	28.6573	9.87875	26.6871
CM008488.1	56697400	56698054	655	56697688	33	24.2224	8.83888	22.2798
CM008488.1	56701236	56701424	189	56701251	10	3.72511	2.85964	2.07887
CM008488.1	56743514	56743724	211	56743633	14	6.45384	3.89951	4.71549
CM008488.1	56765689	56768053	2365	56766929	102	118.424	26.7766	116.148
CM008488.1	56768212	56769266	1055	56768473	219	322.636	57.1927	319.824
CM008488.1	56884671	56885092	422	56884951	13	5.72604	3.63954	4.00671
CM008488.1	57077511	57077664	154	57077642	12	5.02727	3.37957	3.32909
CM008488.1	57192189	57192402	214	57192262	15	7.20892	4.15947	5.45287
CM008488.1	57202344	57202480	137	57202380	12	5.02727	3.37957	3.32909
CM008488.1	57229463	57230047	585	57229730	35	21.4896	7.16109	19.569
CM008488.1	57305051	57306508	1458	57306068	234	351.189	61.0922	348.294
CM008488.1	57306716	57307081	366	57306844	82	88.1078	21.5773	85.915
CM008488.1	57325345	57326290	946	57325526	23	11.7878	5.14904	9.96142
CM008488.1	57335086	57335964	879	57335252	114	137.443	29.8962	135.119
CM008488.1	57350748	57350899	152	57350840	16	7.9897	4.41944	6.21754
CM008488.1	57363384	57363512	129	57363463	10	3.72511	2.85964	2.07887
CM008488.1	57425077	57425356	280	57425317	15	4.81683	2.96666	3.14072
CM008488.1	57455590	57456029	440	57455823	31	22.0787	8.31894	20.1509
CM008488.1	57545024	57547003	1980	57546127	135	172.001	35.3555	169.59
CM008488.1	57569835	57570223	389	57569972	14	5.14162	3.21815	3.44276
CM008488.1	57867147	57868206	1060	57867714	138	177.058	36.1354	174.634
CM008488.1	57890619	57890798	180	57890695	17	8.79479	4.67941	7.00782
CM008488.1	57908922	57909501	580	57909288	28	17.5199	6.84961	15.6324
CM008488.1	58035769	58037035	1267	58036502	243	368.522	63.432	365.574
CM008488.1	58139276	58139628	353	58139510	22	13.1446	5.97924	11.2966
CM008488.1	58153694	58154514	821	58154303	57	47.2441	12.4435	45.188
CM008488.1	58177031	58177520	490	58177244	94	106.076	24.6969	103.833
CM008488.1	58200205	58200463	259	58200441	10	3.72511	2.85964	2.07887
CM008488.1	58204001	58204383	383	58204110	16	7.8129	4.32696	6.05508
CM008488.1	58225074	58225634	561	58225356	16	7.9897	4.41944	6.21754
CM008488.1	58248799	58249267	469	58248911	65	63.9673	17.1578	61.8487
CM008488.1	58322047	58322282	236	58322153	21	10.1667	4.71995	8.3654
CM008488.1	58323521	58323963	443	58323781	19	10.473	5.19934	8.6593
CM008488.1	58329917	58330765	849	58330429	22	13.1446	5.97924	11.2966
CM008488.1	58355764	58355900	137	58355820	9	3.12659	2.59967	1.51195
CM008488.1	58367092	58367730	639	58367463	33	24.2224	8.83888	22.2798
CM008488.1	58474712	58475039	328	58474735	18	3.92083	2.38813	2.27294
CM008488.1	58644713	58644863	151	58644814	18	9.62292	4.93937	7.8221
CM008488.1	58644992	58645268	277	58645078	34	25.3132	9.09885	23.3635
CM008488.1	58751414	58751540	127	58751475	15	7.20892	4.15947	5.45287
CM008488.1	58755393	58755642	250	58755510	132	166.973	34.5756	164.575
CM008488.1	59037998	59038273	276	59038120	23	8.88645	3.91805	7.09938
CM008488.1	59051165	59051462	298	59051383	36	27.531	9.61878	25.5674
CM008488.1	59051594	59051936	343	59051749	32	23.1441	8.57891	21.2087
CM008488.1	59052175	59052343	169	59052260	25	13.4789	5.57813	11.6304
CM008488.1	59058376	59058555	180	59058502	25	11.7245	4.82082	9.89863
CM008488.1	59395957	59396107	151	59396000	14	6.30143	3.81791	4.5794
CM008488.1	59480982	59482899	1918	59482518	54	49.329	14.2982	47.263
CM008488.1	59483045	59486925	3881	59484288	393	675.436	102.427	671.399
CM008488.1	59524971	59525660	690	59525630	23	14.0728	6.23921	12.2145
CM008488.1	59579428	59580294	867	59579665	77	80.8364	20.2774	78.6647
CM008488.1	59638063	59638202	140	59638128	11	4.35954	3.1196	2.6863
CM008488.1	59651428	59651591	164	59651454	12	5.02727	3.37957	3.32909
CM008488.1	59673292	59675435	2144	59674971	183	255.98	47.8339	253.354
CM008488.1	59675599	59676874	1276	59675838	235	353.108	61.3522	350.207
CM008488.1	59678543	59679433	891	59679078	88	97.0044	23.1371	94.7865
CM008488.1	59726432	59726576	145	59726463	13	5.01578	3.25964	3.32909
CM008488.1	59761470	59763852	2383	59763373	267	415.433	69.6712	412.338
CM008488.1	59781754	59782939	1186	59782183	324	530.446	84.4893	526.96
CM008488.1	59816076	59816431	356	59816281	22	13.1446	5.97924	11.2966
CM008488.1	59824126	59826774	2649	59825401	167	227.303	43.6745	224.752
CM008488.1	59829608	59831636	2029	59830143	307	495.652	80.0698	492.289
CM008488.1	59864485	59869992	5508	59869135	398	686.159	103.727	682.079
CM008488.1	59873377	59873701	325	59873456	13	5.72604	3.63954	4.00671
CM008488.1	59875627	59876608	982	59875977	38	29.7949	10.1387	27.8182
CM008488.1	59876911	59877152	242	59877019	16	7.9897	4.41944	6.21754
CM008488.1	59878637	59880969	2333	59880028	428	751.052	111.526	746.711
CM008488.1	59881251	59881421	171	59881300	11	4.35954	3.1196	2.6863
CM008488.1	59881748	59882800	1053	59882700	47	40.4963	12.4784	38.4664
CM008488.1	59883137	59883800	664	59883590	42	34.4521	11.1786	32.4509
CM008488.1	59884725	59884956	232	59884790	11	4.2435	3.05433	2.59209
CM008488.1	59886492	59887070	579	59886885	20	11.3439	5.45931	9.51811
CM008488.1	59905109	59905396	288	59905231	15	7.20892	4.15947	5.45287
CM008488.1	59916928	59920586	3659	59917640	309	499.725	80.5898	496.348
CM008488.1	59932873	59934059	1187	59933266	33	22.2514	7.91626	20.3233
CM008488.1	59938783	59938975	193	59938853	11	4.35954	3.1196	2.6863
CM008488.1	59942990	59943675	686	59943202	24	15.0185	6.49918	13.1503
CM008488.1	59981036	59981491	456	59981139	28	18.964	7.53904	17.0599
CM008488.1	60006584	60007365	782	60007133	34	25.3132	9.09885	23.3635
CM008488.1	60014802	60015135	334	60015002	33	24.2224	8.83888	22.2798
CM008488.1	60015271	60015494	224	60015372	10	3.6211	2.7998	2.00016
CM008488.1	60019523	60019715	193	60019662	13	5.72604	3.63954	4.00671
CM008488.1	60059637	60060014	378	60059824	22	12.8942	5.85413	11.0553
CM008488.1	60060656	60060917	262	60060808	12	3.53517	2.58595	1.91667
CM008488.1	60103484	60103831	348	60103565	21	12.2347	5.71927	10.3975
CM008488.1	60113043	60113478	436	60113199	21	11.9966	5.5996	10.169
CM008488.1	60129318	60129739	422	60129572	38	29.7949	10.1387	27.8182
CM008488.1	60140350	60140491	142	60140466	13	5.72604	3.63954	4.00671
CM008488.1	60170216	60170595	380	60170488	15	7.04432	4.07244	5.30357
CM008488.1	60204515	60209089	4575	60207043	207	300.111	54.0731	297.364
CM008488.1	60216072	60216540	469	60216368	15	7.20892	4.15947	5.45287
CM008488.1	60220593	60220924	332	60220686	13	5.72604	3.63954	4.00671
CM008488.1	60222728	60222905	178	60222774	13	5.72604	3.63954	4.00671
CM008488.1	60226849	60227751	903	60227469	26	16.9599	7.01911	15.0731
CM008488.1	60233796	60234035	240	60233901	11	4.35954	3.1196	2.6863
CM008488.1	60255683	60258877	3195	60256753	84	91.0532	22.0972	88.852
CM008488.1	60259106	60259672	567	60259156	13	5.72604	3.63954	4.00671
CM008488.1	60262241	60262475	235	60262378	17	8.60576	4.58149	6.83158
CM008488.1	60269331	60270267	937	60269905	26	16.9599	7.01911	15.0731
CM008488.1	60314859	60315999	1141	60315316	54	49.329	14.2982	47.263
CM008488.1	60343937	60344137	201	60344045	14	6.45384	3.89951	4.71549
CM008488.1	60349050	60349303	254	60349152	27	17.9544	7.27908	16.0589
CM008488.1	60349645	60351249	1605	60349930	37	28.6573	9.87875	26.6871
CM008488.1	60358644	60358783	140	60358707	12	5.02727	3.37957	3.32909
CM008488.1	60377827	60377970	144	60377940	11	4.35954	3.1196	2.6863
CM008488.1	60379087	60379374	288	60379275	13	5.01578	3.25964	3.32909
CM008488.1	60380002	60381029	1028	60380872	79	83.7288	20.7974	81.5486
CM008488.1	60381159	60384088	2930	60381568	113	135.837	29.6362	133.516
CM008488.1	60399742	60400867	1126	60400487	52	46.7641	13.7782	44.7081
CM008488.1	60438116	60438345	230	60438222	11	3.01378	2.38703	1.43146
CM008488.1	60460222	60462244	2023	60461869	75	77.966	19.7575	75.803
CM008488.1	60462561	60463018	458	60462741	73	75.1184	19.2376	72.9639
CM008488.1	60495621	60496779	1159	60496021	58	54.5516	15.3381	52.4659
CM008488.1	60497537	60497812	276	60497676	13	5.72604	3.63954	4.00671
CM008488.1	60504002	60504747	746	60504596	25	15.9811	6.75914	14.1033
CM008488.1	60563413	60564282	870	60564026	28	18.964	7.53904	17.0599
CM008488.1	60612628	60612877	250	60612796	13	5.72604	3.63954	4.00671
CM008488.1	60624642	60625297	656	60624984	43	35.6419	11.4385	33.6347
CM008488.1	60625529	60625863	335	60625667	22	13.1446	5.97924	11.2966
CM008488.1	60641876	60642144	269	60641935	12	5.02727	3.37957	3.32909
CM008488.1	60678379	60678748	370	60678511	95	107.604	24.9568	105.357
CM008488.1	60716428	60716549	122	60716453	10	3.72511	2.85964	2.07887
CM008488.1	60725864	60729163	3300	60728397	279	435.817	71.2677	432.657
CM008488.1	60729348	60729603	256	60729462	89	98.5045	23.397	96.2824
CM008488.1	60729734	60731817	2084	60730112	226	335.907	59.0125	333.057
CM008488.1	60732031	60732304	274	60732142	17	7.83423	4.19096	6.07571
CM008488.1	60732654	60732880	227	60732772	13	5.72604	3.63954	4.00671
CM008488.1	60938584	60939748	1165	60938993	237	356.95	61.8721	354.038
CM008488.1	60967189	60967420	232	60967279	15	6.37376	3.7253	4.65085
CM008488.1	60981220	60983661	2442	60982417	229	341.624	59.7924	338.757
CM008488.1	60998070	60998310	241	60998210	10	3.72511	2.85964	2.07887
CM008488.1	61002950	61004418	1469	61003644	23	14.0728	6.23921	12.2145
CM008488.1	61004617	61005067	451	61004749	15	7.20892	4.15947	5.45287
CM008488.1	61014998	61016891	1894	61015911	406	703.371	105.807	699.223
CM008488.1	61023618	61023738	121	61023627	10	3.72511	2.85964	2.07887
CM008488.1	61023886	61024430	545	61024298	33	24.2224	8.83888	22.2798
CM008488.1	61024640	61026161	1522	61024880	31	22.0787	8.31894	20.1509
CM008488.1	61037189	61039529	2341	61038566	340	563.545	88.6488	559.936
CM008488.1	61065346	61067592	2247	61066547	467	836.766	121.665	832.053
CM008488.1	61077474	61080232	2759	61079275	267	415.433	69.6712	412.338
CM008488.1	61098015	61101355	3341	61098656	198	283.414	51.7334	280.713
CM008488.1	61101619	61101871	253	61101761	15	7.20892	4.15947	5.45287
CM008488.1	61102153	61102325	173	61102232	11	4.35954	3.1196	2.6863
CM008488.1	61126923	61127095	173	61126960	14	6.45384	3.89951	4.71549
CM008488.1	61134969	61135703	735	61135485	27	15.2348	6.00721	13.3662
CM008488.1	61143604	61144052	449	61143774	15	6.37376	3.7253	4.65085
CM008488.1	61147739	61149982	2244	61148969	438	772.888	114.126	768.454
CM008488.1	61164706	61167098	2393	61165914	339	561.467	88.3888	557.865
CM008488.1	61167343	61167473	131	61167350	10	3.72511	2.85964	2.07887
CM008488.1	61168155	61168496	342	61168356	16	7.9897	4.41944	6.21754
CM008488.1	61209764	61209913	150	61209824	11	4.35954	3.1196	2.6863
CM008488.1	61210246	61210389	144	61210328	14	6.45384	3.89951	4.71549
CM008488.1	61210543	61211616	1074	61211035	126	157.005	33.0158	154.632
CM008488.1	61212218	61213080	863	61212426	241	364.658	62.912	361.722
CM008488.1	61215636	61217090	1455	61216902	227	337.811	59.2725	334.955
CM008488.1	61217224	61218017	794	61217487	222	328.312	57.9726	325.484
CM008488.1	61225370	61229573	4204	61227029	326	534.565	85.0092	531.063
CM008488.1	61229758	61230087	330	61229935	18	9.62292	4.93937	7.8221
CM008488.1	61230228	61230365	138	61230336	11	4.35954	3.1196	2.6863
CM008488.1	61245507	61245652	146	61245572	11	4.35954	3.1196	2.6863
CM008488.1	61255965	61256308	344	61256203	14	6.45384	3.89951	4.71549
CM008488.1	61294155	61295415	1261	61294815	163	220.235	42.6346	217.702
CM008488.1	61295870	61298337	2468	61296869	141	180.423	36.1429	177.994
CM008488.1	61298621	61299409	789	61299158	21	12.2347	5.71927	10.3975
CM008488.1	61301144	61301654	511	61301283	22	13.1446	5.97924	11.2966
CM008488.1	61312466	61314095	1630	61313029	103	119.987	27.0366	117.707
CM008488.1	61318765	61321673	2909	61319951	384	656.206	100.087	652.244
CM008488.1	61321845	61322284	440	61322149	15	7.20892	4.15947	5.45287
CM008488.1	61324997	61325607	611	61325462	17	8.79479	4.67941	7.00782
CM008488.1	61379982	61380562	581	61380431	40	32.1026	10.6586	30.1134
CM008488.1	61381142	61382065	924	61381478	99	113.761	25.9967	111.497
CM008488.1	61395192	61395543	352	61395337	11	4.35954	3.1196	2.6863
CM008488.1	61416892	61417014	123	61416984	13	5.72604	3.63954	4.00671
CM008488.1	61422724	61422933	210	61422874	11	4.35954	3.1196	2.6863
CM008488.1	61423146	61423314	169	61423254	15	7.20892	4.15947	5.45287
CM008488.1	61428166	61428729	564	61428537	37	28.2222	9.67204	26.258
CM008488.1	61451761	61456021	4261	61454376	167	227.303	43.6745	224.752
CM008488.1	61456791	61456954	164	61456811	11	4.35954	3.1196	2.6863
CM008488.1	61464360	61464806	447	61464701	15	7.20892	4.15947	5.45287
CM008488.1	61472925	61473056	132	61472997	11	3.77342	2.79397	2.12575
CM008488.1	61491038	61491754	717	61491501	19	10.473	5.19934	8.6593
CM008488.1	61492410	61492718	309	61492514	13	5.72604	3.63954	4.00671
CM008488.1	61529629	61530345	717	61529776	60	57.2071	15.858	55.1118
CM008488.1	61535202	61535361	160	61535325	13	5.72604	3.63954	4.00671
CM008488.1	61535570	61537167	1598	61536085	167	227.303	43.6745	224.752
CM008488.1	61540163	61540464	302	61540211	12	5.02727	3.37957	3.32909
CM008488.1	61540746	61542970	2225	61541884	442	781.651	115.165	777.179
CM008488.1	61545572	61547936	2365	61546966	418	729.316	108.926	725.065
CM008488.1	61555304	61558124	2821	61555998	229	341.624	59.7924	338.757
CM008488.1	61558329	61558547	219	61558457	14	6.45384	3.89951	4.71549
CM008488.1	61574162	61574396	235	61574306	17	8.60576	4.58149	6.83158
CM008488.1	61593526	61593736	211	61593594	12	4.89915	3.30886	3.22123
CM008488.1	61602800	61603111	312	61602930	29	19.9883	7.79901	18.076
CM008488.1	61613748	61613963	216	61613816	15	7.20892	4.15947	5.45287
CM008488.1	61617043	61619504	2462	61617926	355	594.873	92.5483	591.147
CM008488.1	61619741	61619927	187	61619787	13	5.72604	3.63954	4.00671
CM008488.1	61620469	61622566	2098	61621243	34	24.5231	8.72313	22.5801
CM008488.1	61624768	61624936	169	61624897	11	4.35954	3.1196	2.6863
CM008488.1	61625061	61625512	452	61625320	17	8.79479	4.67941	7.00782
CM008488.1	61625675	61625978	304	61625803	16	7.9897	4.41944	6.21754
CM008488.1	61627486	61627606	121	61627544	14	6.45384	3.89951	4.71549
CM008488.1	61627738	61627970	233	61627851	19	10.473	5.19934	8.6593
CM008488.1	61628321	61628714	394	61628569	14	6.30143	3.81791	4.5794
CM008488.1	61642366	61643553	1188	61643214	32	23.1441	8.57891	21.2087
CM008488.1	61656493	61657373	881	61657040	96	109.136	25.2168	106.885
CM008488.1	61663847	61664115	269	61663942	11	4.35954	3.1196	2.6863
CM008488.1	61664254	61664441	188	61664333	11	4.35954	3.1196	2.6863
CM008488.1	61666911	61667056	146	61666940	12	5.02727	3.37957	3.32909
CM008488.1	61668764	61670430	1667	61669515	80	85.1832	21.0573	82.9987
CM008488.1	61672860	61673331	472	61673094	12	5.02727	3.37957	3.32909
CM008488.1	61673514	61677224	3711	61675790	215	315.095	56.1529	312.305
CM008488.1	61684368	61684492	125	61684471	11	4.35954	3.1196	2.6863
CM008488.1	61713946	61714111	166	61714032	14	6.30143	3.81791	4.5794
CM008488.1	61720235	61720627	393	61720489	13	5.72604	3.63954	4.00671
CM008488.1	61720895	61722938	2044	61722135	337	557.314	87.8688	553.728
CM008488.1	61733837	61734394	558	61734320	16	7.9897	4.41944	6.21754
CM008488.1	61736560	61738955	2396	61737968	281	443.233	73.3107	440.048
CM008488.1	61768284	61769264	981	61768922	24	15.0185	6.49918	13.1503
CM008488.1	61786482	61787073	592	61786983	21	12.2347	5.71927	10.3975
CM008488.1	61806734	61807731	998	61807108	22	13.1446	5.97924	11.2966
CM008488.1	61817832	61818288	457	61817977	15	7.20892	4.15947	5.45287
CM008488.1	61836728	61838284	1557	61838028	55	50.6233	14.5581	48.5523
CM008488.1	61902808	61902931	124	61902869	11	4.35954	3.1196	2.6863
CM008488.1	61906133	61911417	5285	61907133	409	709.843	106.586	705.669
CM008488.1	61927628	61931364	3737	61929445	417	722.016	106.392	717.798
CM008488.1	61932276	61932502	227	61932397	16	7.9897	4.41944	6.21754
CM008488.1	61979912	61983460	3549	61982089	293	467.303	76.4303	464.038
CM008488.1	61985375	61985742	368	61985724	14	6.45384	3.89951	4.71549
CM008488.1	61990615	61990934	320	61990695	14	6.45384	3.89951	4.71549
CM008488.1	61994154	61994422	269	61994267	12	5.02727	3.37957	3.32909
CM008488.1	61995799	61998644	2846	61997007	242	366.589	63.172	363.647
CM008488.1	62004025	62004411	387	62004171	15	7.20892	4.15947	5.45287
CM008488.1	62008601	62009259	659	62008811	38	27.5072	9.08042	25.5494
CM008488.1	62023749	62023877	129	62023789	12	5.02727	3.37957	3.32909
CM008488.1	62039005	62039284	280	62039074	21	12.2347	5.71927	10.3975
CM008488.1	62068724	62069332	609	62069147	56	51.9252	14.8181	49.8493
CM008488.1	62070259	62070407	149	62070365	11	4.35954	3.1196	2.6863
CM008488.1	62074412	62074652	241	62074498	17	8.79479	4.67941	7.00782
CM008488.1	62085507	62085720	214	62085544	11	4.35954	3.1196	2.6863
CM008488.1	62092723	62092898	176	62092829	11	4.35954	3.1196	2.6863
CM008488.1	62100820	62102799	1980	62102050	362	609.586	94.368	605.806
CM008488.1	62136813	62139140	2328	62137968	331	544.886	86.309	541.346
CM008488.1	62160367	62161651	1285	62161236	104	121.553	27.2965	119.27
CM008488.1	62176179	62177219	1041	62176820	109	129.449	28.5964	127.145
CM008488.1	62195467	62195903	437	62195577	16	7.9897	4.41944	6.21754
CM008488.1	62222822	62223513	692	62223182	282	445.231	73.5707	442.039
CM008488.1	62226880	62227123	244	62227092	13	5.72604	3.63954	4.00671
CM008488.1	62228228	62228574	347	62228517	16	7.9897	4.41944	6.21754
CM008488.1	62233028	62233727	700	62233476	25	15.9811	6.75914	14.1033
CM008488.1	62244912	62245365	454	62245126	23	14.0728	6.23921	12.2145
CM008488.1	62246374	62246501	128	62246426	11	4.35954	3.1196	2.6863
CM008488.1	62246846	62247148	303	62247063	15	7.20892	4.15947	5.45287
CM008488.1	62247622	62248000	379	62247907	17	7.83423	4.19096	6.07571
CM008488.1	62249475	62249599	125	62249571	12	3.92901	2.78906	2.28037
CM008488.1	62255328	62255487	160	62255373	16	7.09189	3.95813	5.35036
CM008488.1	62259562	62259890	329	62259793	14	6.45384	3.89951	4.71549
CM008488.1	62260034	62263166	3133	62262725	280	441.238	73.0507	438.059
CM008488.1	62263289	62263935	647	62263457	258	397.727	67.3315	394.689
CM008488.1	62274250	62274544	295	62274351	19	10.473	5.19934	8.6593
CM008488.1	62306466	62309175	2710	62308293	135	172.001	35.3555	169.59
CM008488.1	62309354	62310452	1099	62309634	180	250.556	47.054	247.944
CM008488.1	62325336	62325778	443	62325475	26	16.9599	7.01911	15.0731
CM008488.1	62334419	62334570	152	62334489	14	6.45384	3.89951	4.71549
CM008488.1	62346615	62347246	632	62346844	70	70.8908	18.4577	68.7495
CM008488.1	62363873	62364044	172	62364021	13	5.72604	3.63954	4.00671
CM008488.1	62392827	62393702	876	62393559	28	18.964	7.53904	17.0599
CM008488.1	62393936	62394320	385	62394229	18	7.87972	4.07632	6.12082
CM008488.1	62395914	62396670	757	62396293	114	137.443	29.8962	135.119
CM008488.1	62412616	62414370	1755	62413767	355	594.873	92.5483	591.147
CM008488.1	62425836	62426311	476	62426016	27	16.3632	6.51927	14.4848
CM008488.1	62438490	62438737	248	62438655	15	7.20892	4.15947	5.45287
CM008488.1	62438920	62439239	320	62439031	18	6.16247	3.29896	4.44189
CM008488.1	62449494	62450515	1022	62449977	97	110.673	25.4768	108.418
CM008488.1	62467303	62469635	2333	62468712	162	218.474	42.3746	215.946
CM008488.1	62470015	62470181	167	62470069	12	5.02727	3.37957	3.32909
CM008488.1	62472741	62484407	11667	62478836	318	518.121	82.9295	514.679
CM008488.1	62484994	62485165	172	62485010	12	5.02727	3.37957	3.32909
CM008488.1	62485315	62485601	287	62485420	12	5.02727	3.37957	3.32909
CM008488.1	62486079	62489817	3739	62487141	116	140.668	30.4161	138.335
CM008488.1	62490023	62490777	755	62490096	11	4.35954	3.1196	2.6863
CM008488.1	62493934	62494194	261	62493974	10	3.72511	2.85964	2.07887
CM008488.1	62495739	62495921	183	62495746	11	4.18966	3.02417	2.54027
CM008488.1	62500419	62500622	204	62500559	11	4.35954	3.1196	2.6863
CM008488.1	62504498	62504825	328	62504705	58	54.5516	15.3381	52.4659
CM008488.1	62542435	62542557	123	62542469	12	4.64505	3.17002	2.9696
CM008488.1	62542742	62545008	2267	62544381	332	546.954	86.569	543.407
CM008488.1	62554928	62555191	264	62555060	11	4.35954	3.1196	2.6863
CM008488.1	62555971	62556264	294	62556104	20	11.3439	5.45931	9.51811
CM008488.1	62558064	62559097	1034	62558311	112	134.234	29.3763	131.918
CM008488.1	62565551	62567079	1529	62566223	305	491.585	79.5499	488.237
CM008488.1	62586145	62586669	525	62586298	13	5.01578	3.25964	3.32909
CM008488.1	62589424	62590997	1574	62590463	25	15.9811	6.75914	14.1033
CM008488.1	62596103	62596706	604	62596570	16	7.9897	4.41944	6.21754
CM008488.1	62596876	62597135	260	62597068	12	5.02727	3.37957	3.32909
CM008488.1	62597439	62599885	2447	62598685	254	389.902	66.2916	386.888
CM008488.1	62610827	62611135	309	62611016	31	22.0787	8.31894	20.1509
CM008488.1	62620102	62620807	706	62620368	31	22.0787	8.31894	20.1509
CM008488.1	62622676	62622826	151	62622703	12	4.89915	3.30886	3.22123
CM008488.1	62623795	62624116	322	62624041	14	6.45384	3.89951	4.71549
CM008488.1	62624282	62624432	151	62624324	10	3.72511	2.85964	2.07887
CM008488.1	62624645	62628514	3870	62626665	206	298.247	53.8132	295.505
CM008488.1	62661654	62663597	1944	62662084	134	170.322	35.0956	167.915
CM008488.1	62663803	62664416	614	62664134	35	26.4161	9.35881	24.4596
CM008488.1	62665288	62665428	141	62665411	13	3.36109	2.43082	1.74422
CM008488.1	62676876	62677143	268	62677075	17	8.79479	4.67941	7.00782
CM008488.1	62677522	62677783	262	62677625	12	5.02727	3.37957	3.32909
CM008488.1	62690115	62690285	171	62690173	17	8.79479	4.67941	7.00782
CM008488.1	62692477	62692842	366	62692571	17	8.79479	4.67941	7.00782
CM008488.1	62701380	62701512	133	62701411	11	4.35954	3.1196	2.6863
CM008488.1	62717732	62718784	1053	62718436	120	147.16	31.456	144.811
CM008488.1	62718926	62719279	354	62719062	68	68.1026	17.9377	65.9703
CM008488.1	62719470	62720375	906	62719906	129	161.974	33.7957	159.588
CM008488.1	62736771	62736892	122	62736823	12	5.02727	3.37957	3.32909
CM008488.1	62763764	62764152	389	62763875	13	5.72604	3.63954	4.00671
CM008488.1	62765377	62765574	198	62765450	12	5.02727	3.37957	3.32909
CM008488.1	62767391	62770450	3060	62769479	360	605.376	93.8481	601.612
CM008488.1	62800258	62800847	590	62800385	24	15.0185	6.49918	13.1503
CM008488.1	62806609	62809083	2475	62807627	416	724.982	108.406	720.748
CM008488.1	62809210	62809334	125	62809263	12	5.02727	3.37957	3.32909
CM008488.1	62849533	62849767	235	62849641	16	7.9897	4.41944	6.21754
CM008488.1	62849996	62851222	1227	62850999	360	605.376	93.8481	601.612
CM008488.1	62851364	62852919	1556	62851872	190	268.719	49.6537	266.058
CM008488.1	62903600	62903901	302	62903780	14	6.45384	3.89951	4.71549
CM008488.1	62920340	62920571	232	62920445	14	6.45384	3.89951	4.71549
CM008488.1	62920796	62920977	182	62920909	13	5.72604	3.63954	4.00671
CM008488.1	62922769	62925179	2411	62923568	340	563.545	88.6488	559.936
CM008488.1	63001235	63001367	133	63001323	12	5.02727	3.37957	3.32909
CM008488.1	63006851	63008116	1266	63007709	57	53.2347	15.0781	51.1539
CM008488.1	63010526	63011316	791	63010934	181	252.362	47.314	249.745
CM008488.1	63034261	63034919	659	63034450	39	30.9434	10.3987	28.9605
CM008488.1	63046950	63048506	1557	63047688	371	624.026	94.6842	620.195
CM008488.1	63067973	63068347	375	63068272	16	7.9897	4.41944	6.21754
CM008488.1	63069505	63069653	149	63069567	15	7.20892	4.15947	5.45287
CM008488.1	63093902	63094157	256	63093977	11	4.35954	3.1196	2.6863
CM008488.1	63109751	63110122	372	63109957	21	12.2347	5.71927	10.3975
CM008488.1	63116207	63116342	136	63116258	11	4.35954	3.1196	2.6863
CM008488.1	63142600	63142720	121	63142621	14	6.30143	3.81791	4.5794
CM008488.1	63145025	63145158	134	63145094	12	5.02727	3.37957	3.32909
CM008488.1	63146791	63147525	735	63146967	45	38.0504	11.9585	36.0317
CM008488.1	63149661	63149861	201	63149757	23	14.0728	6.23921	12.2145
CM008488.1	63165319	63165873	555	63165583	20	11.3439	5.45931	9.51811
CM008488.1	63167431	63167817	387	63167472	12	5.02727	3.37957	3.32909
CM008488.1	63171343	63171591	249	63171486	15	7.20892	4.15947	5.45287
CM008488.1	63182138	63182574	437	63182342	20	11.3439	5.45931	9.51811
CM008488.1	63193344	63194234	891	63194060	342	567.706	89.1687	564.082
CM008488.1	63194363	63199141	4779	63195547	352	588.585	91.7684	584.883
CM008488.1	63199593	63199783	191	63199669	14	5.68121	3.49247	3.97894
CM008488.1	63202866	63202992	127	63202944	14	6.45384	3.89951	4.71549
CM008488.1	63214549	63214727	179	63214668	14	6.45384	3.89951	4.71549
CM008488.1	63285146	63287740	2595	63287084	350	584.399	91.2484	580.713
CM008488.1	63305561	63305783	223	63305618	12	5.02727	3.37957	3.32909
CM008488.1	63308417	63311011	2595	63310491	33	24.2224	8.83888	22.2798
CM008488.1	63311153	63314219	3067	63313397	391	671.155	101.907	667.135
CM008488.1	63334765	63337596	2832	63335753	483	872.345	125.824	867.471
CM008488.1	63352018	63354719	2702	63353882	440	777.268	114.645	772.814
CM008488.1	63387916	63388085	170	63387975	12	4.3792	3.02681	2.70474
CM008488.1	63391360	63391828	469	63391554	15	7.20892	4.15947	5.45287
CM008488.1	63395748	63395870	123	63395785	11	4.35954	3.1196	2.6863
CM008488.1	63401608	63402523	916	63402304	23	11.7878	5.14904	9.96142
CM008488.1	63403809	63403949	141	63403815	10	3.72511	2.85964	2.07887
CM008488.1	63407703	63407973	271	63407875	19	10.2594	5.09055	8.45648
CM008488.1	63408179	63408301	123	63408203	13	4.08694	2.78487	2.43771
CM008488.1	63420794	63421157	364	63420872	14	6.45384	3.89951	4.71549
CM008488.1	63422107	63425862	3756	63424425	365	615.91	95.1479	612.105
CM008488.1	63426608	63427724	1117	63427269	27	15.2348	6.00721	13.3662
CM008488.1	63438364	63439157	794	63438989	78	82.2799	20.5374	80.1039
CM008488.1	63453268	63455324	2057	63453821	280	441.238	73.0507	438.059
CM008488.1	63455523	63455693	171	63455597	12	5.02727	3.37957	3.32909
CM008488.1	63458188	63458825	638	63458513	15	7.20892	4.15947	5.45287
CM008488.1	63514197	63516442	2246	63516010	147	192.394	38.4751	189.932
CM008488.1	63546888	63547200	313	63547128	14	5.68121	3.49247	3.97894
CM008488.1	63549574	63549747	174	63549655	19	10.2594	5.09055	8.45648
CM008488.1	63551879	63552627	749	63552232	28	18.6398	7.38129	16.7431
CM008488.1	63552826	63553366	541	63553198	29	19.9883	7.79901	18.076
CM008488.1	63553656	63553879	224	63553771	21	12.2347	5.71927	10.3975
CM008488.1	63554459	63554915	457	63554699	20	9.38425	4.50541	7.59667
CM008488.1	63555275	63555664	390	63555402	15	7.20892	4.15947	5.45287
CM008488.1	63555810	63557189	1380	63557039	34	25.3132	9.09885	23.3635
CM008488.1	63557810	63558037	228	63557908	22	13.1446	5.97924	11.2966
CM008488.1	63558318	63558713	396	63558578	27	17.9544	7.27908	16.0589
CM008488.1	63558977	63561179	2203	63559662	313	507.887	81.6296	504.481
CM008488.1	63561358	63561752	395	63561484	62	59.8908	16.3779	57.7861
CM008488.1	63561894	63562258	365	63562015	23	14.0728	6.23921	12.2145
CM008488.1	63599083	63600507	1425	63599750	129	150.596	28.8914	148.239
CM008488.1	63629354	63630134	781	63629647	49	35.9464	9.94595	33.9391
CM008488.1	63632066	63632285	220	63632235	20	11.3439	5.45931	9.51811
CM008488.1	63635287	63635564	278	63635447	15	5.78926	3.43269	4.06939
CM008488.1	63641141	63641364	224	63641259	18	9.62292	4.93937	7.8221
CM008488.1	63641629	63642042	414	63641824	21	12.2347	5.71927	10.3975
CM008488.1	63642560	63642821	262	63642777	10	3.72511	2.85964	2.07887
CM008488.1	63647166	63647737	572	63647361	106	124.7	27.8165	122.408
CM008488.1	63696415	63696620	206	63696551	15	7.20892	4.15947	5.45287
CM008488.1	63801825	63802521	697	63802073	31	22.0787	8.31894	20.1509
CM008488.1	63802730	63805102	2373	63803018	49	42.9778	12.9984	40.9372
CM008488.1	63838952	63839184	233	63839073	19	7.9437	3.97838	6.18454
CM008488.1	63942019	63942172	154	63942088	12	5.02727	3.37957	3.32909
CM008488.1	63945340	63945602	263	63945477	28	17.3096	6.7521	15.4222
CM008488.1	64035251	64035692	442	64035505	24	12.625	5.36358	10.7872
CM008488.1	64092546	64094586	2041	64094055	300	481.442	78.2501	478.129
CM008488.1	64104958	64105845	888	64105383	207	300.111	54.0731	297.364
CM008488.1	64112797	64113790	994	64113211	89	89.0194	19.3089	86.8261
CM008488.1	64114600	64118502	3903	64116199	256	393.811	66.8115	390.786
CM008488.1	64119738	64119958	221	64119815	16	7.09189	3.95813	5.35036
CM008488.1	64120101	64120314	214	64120227	13	5.72604	3.63954	4.00671
CM008488.1	64135497	64135683	187	64135584	15	7.20892	4.15947	5.45287
CM008488.1	64138242	64138887	646	64138349	24	15.0185	6.49918	13.1503
CM008488.1	64139990	64140385	396	64140303	21	12.2347	5.71927	10.3975
CM008488.1	64146231	64146366	136	64146349	12	5.02727	3.37957	3.32909
CM008488.1	64242810	64243266	457	64243137	29	19.9883	7.79901	18.076
CM008488.1	64245641	64246225	585	64245839	11	4.35954	3.1196	2.6863
CM008488.1	64249094	64249402	309	64249170	20	11.3439	5.45931	9.51811
CM008488.1	64249573	64254570	4998	64253931	336	555.239	87.6089	551.66
CM008488.1	64258215	64258543	329	64258408	17	7.83423	4.19096	6.07571
CM008488.1	64258679	64258942	264	64258777	11	4.35954	3.1196	2.6863
CM008488.1	64277171	64279007	1837	64278625	94	106.076	24.6969	103.833
CM008488.1	64311115	64313653	2539	64312739	473	850.081	123.224	845.306
CM008488.1	64362712	64365097	2386	64364234	468	838.982	121.925	834.258
CM008488.1	64445894	64446236	343	64446140	16	7.9897	4.41944	6.21754
CM008488.1	64446361	64448000	1640	64447375	267	415.433	69.6712	412.338
CM008488.1	64517807	64518049	243	64517906	33	14.8323	4.95793	12.9725
CM008488.1	64524822	64526404	1583	64525670	407	705.527	106.067	701.37
CM008488.1	64551930	64552097	168	64552065	13	5.72604	3.63954	4.00671
CM008488.1	64593639	64597673	4035	64594962	216	316.978	56.4128	314.182
CM008488.1	64601249	64601961	713	64601605	22	13.1446	5.97924	11.2966
CM008488.1	64603375	64603536	162	64603454	13	5.72604	3.63954	4.00671
CM008488.1	64610342	64610933	592	64610615	28	18.964	7.53904	17.0599
CM008488.1	64618927	64619290	364	64619175	13	5.72604	3.63954	4.00671
CM008488.1	64619462	64619588	127	64619563	10	3.72511	2.85964	2.07887
CM008488.1	64628351	64628911	561	64628834	15	7.04432	4.07244	5.30357
CM008488.1	64714746	64717014	2269	64716316	440	711.335	87.7233	707.159
CM008488.1	64753062	64753229	168	64753103	11	4.35954	3.1196	2.6863
CM008488.1	64756717	64756919	203	64756879	14	5.68121	3.49247	3.97894
CM008488.1	64757053	64757859	807	64757573	41	32.7878	10.6901	30.798
CM008488.1	64784329	64787220	2892	64786084	204	278.667	46.4746	275.981
CM008488.1	64792382	64792711	330	64792489	12	5.02727	3.37957	3.32909
CM008488.1	64796588	64796708	121	64796634	12	3.92901	2.78906	2.28037
CM008488.1	64858876	64859267	392	64858999	17	8.79479	4.67941	7.00782
CM008488.1	64927372	64927879	508	64927525	36	27.531	9.61878	25.5674
CM008488.1	64952983	64953431	449	64953297	14	6.45384	3.89951	4.71549
CM008488.1	64983366	64984787	1422	64984109	118	143.906	30.9361	141.566
CM008488.1	64996629	64997534	906	64997103	42	34.4521	11.1786	32.4509
CM008488.1	65014790	65015305	516	65015134	20	11.3439	5.45931	9.51811
CM008488.1	65027026	65027902	877	65027325	35	26.4161	9.35881	24.4596
CM008488.1	65028035	65028281	247	65028203	12	5.02727	3.37957	3.32909
CM008488.1	65032456	65032629	174	65032553	12	5.02727	3.37957	3.32909
CM008488.1	65090692	65090966	275	65090783	13	5.72604	3.63954	4.00671
CM008488.1	65112300	65112852	553	65112432	15	7.20892	4.15947	5.45287
CM008488.1	65113289	65118933	5645	65117567	295	471.336	76.9502	468.057
CM008488.1	65138693	65138838	146	65138725	12	5.02727	3.37957	3.32909
CM008488.1	65139066	65139466	401	65139240	74	76.5394	19.4975	74.3806
CM008488.1	65139613	65139764	152	65139693	11	4.35954	3.1196	2.6863
CM008488.1	65277351	65277513	163	65277452	15	7.1426	4.12432	5.40101
CM008488.1	65298218	65298548	331	65298470	13	5.58579	3.56338	3.88456
CM008488.1	65303597	65307354	3758	65306787	80	84.2169	20.6167	82.0364
CM008488.1	65474051	65474198	148	65474114	13	5.72604	3.63954	4.00671
CM008488.1	65490893	65491905	1013	65491297	62	59.8908	16.3779	57.7861
CM008488.1	65841520	65842418	899	65841853	19	10.473	5.19934	8.6593
CM008488.1	65844871	65848519	3649	65847721	321	524.277	83.7094	520.813
CM008488.1	65850493	65853276	2784	65850877	338	559.39	88.1288	555.796
CM008488.1	65853507	65853748	242	65853621	13	5.72604	3.63954	4.00671
CM008488.1	65862477	65863053	577	65862705	18	9.62292	4.93937	7.8221
CM008488.1	65863411	65863700	290	65863515	13	5.72604	3.63954	4.00671
CM008488.1	65863997	65864213	217	65864128	12	5.02727	3.37957	3.32909
CM008488.1	65864378	65864711	334	65864646	25	15.9811	6.75914	14.1033
CM008488.1	65912516	65912797	282	65912694	19	10.473	5.19934	8.6593
CM008488.1	65917803	65918072	270	65917872	11	4.25062	3.05832	2.59895
CM008488.1	65923912	65924604	693	65924316	53	48.0426	14.0382	45.9815
CM008488.1	66001311	66004420	3110	66002450	172	236.197	44.9743	233.622
CM008488.1	66021830	66022608	779	66022199	247	376.272	64.4718	373.301
CM008488.1	66049131	66051900	2770	66050608	371	628.59	96.7077	624.736
CM008488.1	66056975	66057270	296	66057082	15	7.20892	4.15947	5.45287
CM008488.1	66058262	66058567	306	66058485	15	7.04432	4.07244	5.30357
CM008488.1	66069539	66069824	286	66069657	16	7.9897	4.41944	6.21754
CM008488.1	66083005	66085553	2549	66084036	289	459.256	75.3904	456.018
CM008488.1	66085697	66086063	367	66085945	18	9.42165	4.83602	7.63243
CM008488.1	66086426	66086828	403	66086730	17	4.04857	2.49176	2.39979
CM008488.1	66113741	66113908	168	66113835	19	10.1601	5.04029	8.35911
CM008488.1	66125722	66127100	1379	66126605	262	405.58	68.3713	402.517
CM008488.1	66127313	66128950	1638	66127659	218	320.748	56.9328	317.942
CM008488.1	66132587	66133454	868	66132837	20	11.3439	5.45931	9.51811
CM008488.1	66156992	66158514	1523	66157820	346	576.043	90.2086	572.388
CM008488.1	66192318	66194892	2575	66193132	170	232.632	44.4544	230.067
CM008488.1	66195163	66196200	1038	66195293	39	30.9434	10.3987	28.9605
CM008488.1	66224563	66224914	352	66224667	12	4.89915	3.30886	3.22123
CM008488.1	66241356	66241836	481	66241645	20	11.3439	5.45931	9.51811
CM008488.1	66249568	66250120	553	66249939	33	24.2224	8.83888	22.2798
CM008488.1	66271733	66272040	308	66271775	20	11.3439	5.45931	9.51811
CM008488.1	66273122	66273784	663	66273349	85	92.5335	22.3572	90.3281
CM008488.1	66287711	66287849	139	66287733	13	5.58579	3.56338	3.88456
CM008488.1	66303309	66303779	471	66303659	72	73.7033	18.9776	71.5532
CM008488.1	66303940	66304137	198	66304040	15	4.40747	2.77808	2.73288
CM008488.1	66677461	66677591	131	66677476	11	4.35954	3.1196	2.6863
CM008488.1	66740837	66741932	1096	66741009	39	30.9434	10.3987	28.9605
CM008488.1	66822458	66822845	388	66822583	37	28.6573	9.87875	26.6871
CM008488.1	66868136	66868563	428	66868420	14	6.45384	3.89951	4.71549
CM008488.1	66876203	66879363	3161	66877611	237	354.043	60.5775	351.142
CM008488.1	66931259	66932857	1599	66931728	209	303.845	54.5931	301.087
CM008488.1	66949058	66950267	1210	66949711	58	54.5516	15.3381	52.4659
CM008488.1	66961636	66961857	222	66961734	16	6.46238	3.64724	4.72357
CM008488.1	66994375	66994497	123	66994436	12	5.02727	3.37957	3.32909
CM008488.1	67017688	67018145	458	67017868	17	8.79479	4.67941	7.00782
CM008488.1	67081382	67081542	161	67081462	12	4.3792	3.02681	2.70474
CM008488.1	67090982	67091186	205	67091117	14	6.45384	3.89951	4.71549
CM008488.1	67099438	67099559	122	67099540	10	3.6211	2.7998	2.00016
CM008488.1	67100182	67100473	292	67100272	12	5.02727	3.37957	3.32909
CM008488.1	67100613	67100780	168	67100722	10	3.6211	2.7998	2.00016
CM008488.1	67102476	67104115	1640	67103687	48	41.7326	12.7384	39.6974
CM008488.1	67107771	67108305	535	67108006	32	21.2365	7.68343	19.316
CM008488.1	67118222	67118501	280	67118403	15	7.04432	4.07244	5.30357
CM008488.1	67118661	67120386	1726	67120089	227	337.811	59.2725	334.955
CM008488.1	67140852	67144614	3763	67141682	147	192.394	38.4751	189.932
CM008488.1	67145806	67146120	315	67146027	12	4.89915	3.30886	3.22123
CM008488.1	67163080	67163507	428	67163410	23	8.88645	3.91805	7.09938
CM008488.1	67187361	67188502	1142	67187839	274	429.295	71.4909	426.155
CM008488.1	67194176	67194465	290	67194324	14	6.45384	3.89951	4.71549
CM008488.1	67197853	67198113	261	67197967	15	7.20892	4.15947	5.45287
CM008488.1	67214867	67214995	129	67214972	11	4.12986	2.99079	2.48056
CM008488.1	67229301	67232478	3178	67230187	382	651.945	99.5674	648
CM008488.1	67264819	67264943	125	67264846	9	3.12659	2.59967	1.51195
CM008488.1	67265293	67265425	133	67265355	9	3.12659	2.59967	1.51195
CM008488.1	67269258	67269842	585	67269619	29	19.9883	7.79901	18.076
CM008488.1	67283605	67284370	766	67284019	67	66.7178	17.6778	64.59
CM008488.1	67321577	67322022	446	67321879	16	7.9897	4.41944	6.21754
CM008488.1	67328421	67329512	1092	67328945	91	101.519	23.917	99.2886
CM008488.1	67329789	67330382	594	67330099	22	13.1446	5.97924	11.2966
CM008488.1	67356018	67356351	334	67356135	22	11.8692	5.35512	10.0424
CM008488.1	67356576	67356976	401	67356692	12	5.02727	3.37957	3.32909
CM008488.1	67371412	67371625	214	67371548	12	5.02727	3.37957	3.32909
CM008488.1	67374262	67374637	376	67374559	18	9.62292	4.93937	7.8221
CM008488.1	67375923	67376141	219	67376056	10	3.72511	2.85964	2.07887
CM008488.1	67376494	67378642	2149	67378006	230	343.533	60.0524	340.661
CM008488.1	67386185	67386882	698	67386448	30	21.0267	8.05898	19.1065
CM008488.1	67399153	67400887	1735	67400425	158	211.459	41.3347	208.948
CM008488.1	67407973	67408294	322	67408146	35	20.2834	6.67498	18.3708
CM008488.1	67429714	67430164	451	67430059	20	11.3439	5.45931	9.51811
CM008488.1	67436251	67436894	644	67436599	70	70.8908	18.4577	68.7495
CM008488.1	67439622	67440282	661	67439942	33	20.8497	7.29447	18.9362
CM008488.1	67489977	67490373	397	67490100	17	8.79479	4.67941	7.00782
CM008488.1	67527190	67527847	658	67527709	34	25.3132	9.09885	23.3635
CM008488.1	67537299	67537472	174	67537377	11	4.35954	3.1196	2.6863
CM008488.1	67559204	67559609	406	67559323	18	9.62292	4.93937	7.8221
CM008488.1	67560778	67561133	356	67560883	15	7.20892	4.15947	5.45287
CM008488.1	67583302	67583516	215	67583444	15	5.27435	3.18271	3.57511
CM008488.1	67596377	67597473	1097	67597254	267	415.433	69.6712	412.338
CM008488.1	67597707	67600251	2545	67598588	426	741.453	108.683	737.156
CM008488.1	67600455	67600915	461	67600750	18	7.24268	3.77946	5.4864
CM008488.1	67601595	67601867	273	67601658	12	5.02727	3.37957	3.32909
CM008488.1	67612967	67613090	124	67613001	11	4.35954	3.1196	2.6863
CM008488.1	67625382	67625806	425	67625508	18	9.62292	4.93937	7.8221
CM008488.1	67650886	67651170	285	67650937	13	5.72604	3.63954	4.00671
CM008488.1	67651628	67651782	155	67651752	14	6.45384	3.89951	4.71549
CM008488.1	67676558	67676759	202	67676658	13	5.72604	3.63954	4.00671
CM008488.1	67681965	67682377	413	67682311	12	5.02727	3.37957	3.32909
CM008488.1	67693466	67693889	424	67693688	19	9.38665	4.65662	7.5985
CM008488.1	67701712	67701955	244	67701835	28	18.6398	7.38129	16.7431
CM008488.1	67715451	67715619	169	67715528	18	9.62292	4.93937	7.8221
CM008488.1	67733192	67733753	562	67733425	28	18.6398	7.38129	16.7431
CM008488.1	67735746	67735875	130	67735790	12	5.02727	3.37957	3.32909
CM008488.1	67737663	67737786	124	67737739	11	3.77342	2.79397	2.12575
CM008488.1	67754022	67754545	524	67754373	16	7.9897	4.41944	6.21754
CM008488.1	67780651	67780970	320	67780755	27	17.9544	7.27908	16.0589
CM008488.1	67796872	67797162	291	67796937	11	4.35954	3.1196	2.6863
CM008488.1	67803809	67804026	218	67803951	13	5.72604	3.63954	4.00671
CM008488.1	67896167	67897073	907	67896538	168	192.179	29.3434	189.721
CM008488.1	67901911	67902285	375	67902111	59	55.8757	15.598	53.7852
CM008488.1	67902425	67902767	343	67902536	39	30.9434	10.3987	28.9605
CM008488.1	67954364	67955957	1594	67955007	125	155.356	32.7558	152.986
CM008488.1	68073950	68074116	167	68074002	14	6.45384	3.89951	4.71549
CM008488.1	68089775	68089905	131	68089839	10	3.20064	2.56114	1.58404
CM008488.1	68090283	68090728	446	68090401	16	7.9897	4.41944	6.21754
CM008488.1	68094726	68101365	6640	68099243	200	287.109	52.2534	284.398
CM008488.1	68136780	68137180	401	68137086	14	6.30143	3.81791	4.5794
CM008488.1	68151397	68151601	205	68151508	14	6.45384	3.89951	4.71549
CM008488.1	68151766	68151912	147	68151791	10	3.72511	2.85964	2.07887
CM008488.1	68164131	68164402	272	68164254	28	18.964	7.53904	17.0599
CM008488.1	68204485	68205340	856	68204902	55	49.9659	14.2535	47.8993
CM008488.1	68225109	68225630	522	68225270	43	35.6419	11.4385	33.6347
CM008488.1	68241961	68242198	238	68242136	13	5.72604	3.63954	4.00671
CM008488.1	68254668	68254862	195	68254772	17	8.79479	4.67941	7.00782
CM008488.1	68255091	68255358	268	68255201	18	9.62292	4.93937	7.8221
CM008488.1	68336117	68337300	1184	68336770	90	94.4218	21.1876	92.212
CM008488.1	68383121	68383507	387	68383229	28	18.964	7.53904	17.0599
CM008488.1	68396804	68397610	807	68397038	118	143.906	30.9361	141.566
CM008488.1	68404629	68404784	156	68404658	11	4.35954	3.1196	2.6863
CM008488.1	68409304	68409744	441	68409583	30	21.0267	8.05898	19.1065
CM008488.1	68452486	68452727	242	68452687	13	5.72604	3.63954	4.00671
CM008488.1	68464725	68465207	483	68464925	18	9.62292	4.93937	7.8221
CM008488.1	68480934	68481192	259	68480983	10	3.72511	2.85964	2.07887
CM008488.1	68489420	68489784	365	68489482	12	4.70873	3.20464	3.03289
CM008488.1	68499213	68499673	461	68499382	24	15.0185	6.49918	13.1503
CM008488.1	68502543	68502695	153	68502604	15	7.20892	4.15947	5.45287
CM008488.1	68509842	68510133	292	68509988	16	7.9897	4.41944	6.21754
CM008488.1	68518607	68518754	148	68518702	13	5.01578	3.25964	3.32909
CM008488.1	68527655	68527839	185	68527733	19	10.473	5.19934	8.6593
CM008488.1	68528000	68528320	321	68528083	20	11.3439	5.45931	9.51811
CM008488.1	68547075	68547499	425	68547404	15	7.20892	4.15947	5.45287
CM008488.1	68608642	68608889	248	68608797	11	3.77342	2.79397	2.12575
CM008488.1	68613651	68613871	221	68613775	21	12.2347	5.71927	10.3975
CM008488.1	68630442	68630588	147	68630551	11	4.35954	3.1196	2.6863
CM008488.1	68632215	68632557	343	68632441	22	13.1446	5.97924	11.2966
CM008488.1	68639652	68639843	192	68639822	11	4.35954	3.1196	2.6863
CM008488.1	68664543	68664988	446	68664653	25	15.9811	6.75914	14.1033
CM008488.1	68677422	68677922	501	68677639	14	6.45384	3.89951	4.71549
CM008488.1	68751066	68751290	225	68751209	17	8.71865	4.63986	6.94384
CM008488.1	68780701	68781236	536	68780968	19	10.473	5.19934	8.6593
CM008488.1	68790545	68790784	240	68790673	17	6.56336	3.58054	4.82426
CM008488.1	68805740	68805897	158	68805893	10	3.72511	2.85964	2.07887
CM008488.1	68868166	68868431	266	68868241	19	10.473	5.19934	8.6593
CM008488.1	68918869	68919087	219	68918959	13	5.72604	3.63954	4.00671
CM008488.1	68919407	68919631	225	68919434	13	5.72604	3.63954	4.00671
CM008488.1	68936935	68937672	738	68937533	16	7.8129	4.32696	6.05508
CM008488.1	68939258	68939481	224	68939298	13	4.08694	2.78487	2.43771
CM008488.1	69000597	69001224	628	69001087	24	14.7436	6.36318	12.8837
CM008488.1	69034028	69035086	1059	69034414	187	263.246	48.8738	260.6
CM008488.1	69051711	69052249	539	69051988	29	17.0511	6.4363	15.1641
CM008488.1	69054424	69054964	541	69054569	38	29.7949	10.1387	27.8182
CM008488.1	69057543	69057701	159	69057667	13	5.58579	3.56338	3.88456
CM008488.1	69076460	69077166	707	69076656	31	22.0787	8.31894	20.1509
CM008488.1	69077323	69077508	186	69077341	11	4.35954	3.1196	2.6863
CM008488.1	69080724	69081139	416	69081018	18	9.42165	4.83602	7.63243
CM008488.1	69094130	69095195	1066	69094552	62	59.8908	16.3779	57.7861
CM008488.1	69097877	69130902	33026	69112107	420	733.655	109.446	729.387
CM008488.1	69131076	69131211	136	69131113	12	5.02727	3.37957	3.32909
CM008488.1	69131586	69131783	198	69131699	17	8.79479	4.67941	7.00782
CM008488.1	69133353	69133698	346	69133445	20	9.38425	4.50541	7.59667
CM008488.1	69133957	69134154	198	69134089	13	5.72604	3.63954	4.00671
CM008488.1	69134975	69135227	253	69135120	12	5.02727	3.37957	3.32909
CM008488.1	69225003	69225651	649	69225504	30	21.0267	8.05898	19.1065
CM008488.1	69230887	69231686	800	69231465	46	39.2688	12.2185	37.2445
CM008488.1	69259777	69260556	780	69260219	84	91.0532	22.0972	88.852
CM008488.1	69288682	69288830	149	69288751	10	3.72511	2.85964	2.07887
CM008488.1	69292266	69293750	1485	69292457	20	8.66543	4.1773	6.89066
CM008488.1	69297647	69297797	151	69297743	11	4.35954	3.1196	2.6863
CM008488.1	69301665	69302424	760	69302076	26	16.9599	7.01911	15.0731
CM008488.1	69322566	69323032	467	69322755	20	11.3439	5.45931	9.51811
CM008488.1	69354827	69356080	1254	69355593	222	328.312	57.9726	325.484
CM008488.1	69624621	69625052	432	69624874	31	22.0787	8.31894	20.1509
CM008488.1	69634417	69634834	418	69634502	18	9.62292	4.93937	7.8221
CM008488.1	69642513	69643967	1455	69643234	389	666.878	101.387	662.875
CM008488.1	69703121	69704161	1041	69703584	92	103.033	24.1769	100.799
CM008488.1	69719363	69719764	402	69719654	13	5.72604	3.63954	4.00671
CM008488.1	69747437	69747572	136	69747552	10	3.72511	2.85964	2.07887
CM008488.1	69768247	69768637	391	69768406	26	16.9599	7.01911	15.0731
CM008488.1	69802886	69803411	526	69803119	26	16.9599	7.01911	15.0731
CM008488.1	69833877	69834085	209	69833936	12	5.02727	3.37957	3.32909
CM008488.1	69880443	69880578	136	69880531	13	5.72604	3.63954	4.00671
CM008488.1	69897146	69897558	413	69897191	17	8.79479	4.67941	7.00782
CM008488.1	69915755	69916184	430	69915864	16	7.9897	4.41944	6.21754
CM008488.1	69940567	69940723	157	69940673	16	7.9897	4.41944	6.21754
CM008488.1	69957112	69957243	132	69957187	13	5.44827	3.48925	3.74871
CM008488.1	69968440	69968580	141	69968499	10	3.72511	2.85964	2.07887
CM008488.1	69976595	69976795	201	69976721	17	5.55444	3.12533	3.85472
CM008488.1	69994961	69995224	264	69995097	16	7.9897	4.41944	6.21754
CM008488.1	70009234	70009475	242	70009304	18	9.62292	4.93937	7.8221
CM008488.1	70010243	70010637	395	70010355	18	9.62292	4.93937	7.8221
CM008488.1	70010862	70011451	590	70011323	28	18.964	7.53904	17.0599
CM008488.1	70011645	70012152	508	70011877	19	10.473	5.19934	8.6593
CM008488.1	70023051	70023412	362	70023127	25	15.9811	6.75914	14.1033
CM008488.1	70033493	70033929	437	70033857	14	6.45384	3.89951	4.71549
CM008488.1	70034056	70034201	146	70034107	13	5.72604	3.63954	4.00671
CM008488.1	70034952	70035951	1000	70035808	91	101.519	23.917	99.2886
CM008488.1	70050454	70050618	165	70050521	10	3.72511	2.85964	2.07887
CM008488.1	70050870	70051131	262	70051022	15	7.20892	4.15947	5.45287
CM008488.1	70058002	70059196	1195	70058499	34	25.3132	9.09885	23.3635
CM008488.1	70067194	70068034	841	70067667	47	37.4766	11.1049	35.4635
CM008488.1	70078377	70078502	126	70078441	12	4.77359	3.24002	3.09766
CM008488.1	70079352	70079539	188	70079488	11	3.77342	2.79397	2.12575
CM008488.1	70082624	70085183	2560	70084501	346	576.043	90.2086	572.388
CM008488.1	70099064	70099597	534	70099243	128	160.314	33.5357	157.933
CM008488.1	70105861	70108380	2520	70106780	182	254.17	47.574	251.548
CM008488.1	70120853	70122075	1223	70121359	43	35.6419	11.4385	33.6347
CM008488.1	70126082	70126414	333	70126155	19	10.473	5.19934	8.6593
CM008488.1	70145294	70146270	977	70146066	60	57.2071	15.858	55.1118
CM008488.1	70149094	70149243	150	70149120	13	4.08694	2.78487	2.43771
CM008488.1	70149366	70150148	783	70149706	124	153.71	32.4959	151.344
CM008488.1	70177411	70180000	2590	70179457	174	239.772	45.4942	237.188
CM008488.1	70184149	70184295	147	70184238	11	4.35954	3.1196	2.6863
CM008488.1	70184439	70184834	396	70184524	19	10.473	5.19934	8.6593
CM008488.1	70189214	70189346	133	70189311	11	3.01378	2.38703	1.43146
CM008488.1	70196078	70196339	262	70196216	14	6.45384	3.89951	4.71549
CM008488.1	70196826	70197221	396	70196956	19	10.473	5.19934	8.6593
CM008488.1	70216421	70219331	2911	70218370	322	526.332	83.9694	522.861
CM008488.1	70235985	70236311	327	70236301	11	3.01378	2.38703	1.43146
CM008488.1	70246273	70246622	350	70246511	36	27.531	9.61878	25.5674
CM008488.1	70248018	70251348	3331	70248884	315	511.976	82.1496	508.556
CM008488.1	70256863	70257360	498	70257214	17	8.79479	4.67941	7.00782
CM008488.1	70259838	70260031	194	70259923	17	8.79479	4.67941	7.00782
CM008488.1	70268210	70271180	2971	70270230	80	85.1832	21.0573	82.9987
CM008488.1	70278340	70278918	579	70278719	38	29.7949	10.1387	27.8182
CM008488.1	70342957	70345098	2142	70344257	372	630.707	96.9677	626.845
CM008488.1	70360038	70361274	1237	70360407	98	112.215	25.7367	109.955
CM008488.1	70364597	70365147	551	70364851	29	19.4951	7.56044	17.5905
CM008488.1	70372582	70373024	443	70372906	40	30.9242	10.1069	28.9467
CM008488.1	70389636	70390151	516	70390007	236	355.028	61.6122	352.121
CM008488.1	70395273	70395603	331	70395482	21	7.04557	3.389	5.3048
CM008488.1	70404880	70405521	642	70405346	25	13.4789	5.57813	11.6304
CM008488.1	70406313	70409110	2798	70408297	408	707.685	106.327	703.519
CM008488.1	70410740	70411009	270	70410774	15	6.37376	3.7253	4.65085
CM008488.1	70411989	70412144	156	70412082	11	4.35954	3.1196	2.6863
CM008488.1	70442340	70444459	2120	70443694	361	568.276	77.6647	564.651
CM008488.1	70458231	70458371	141	70458354	14	4.20711	2.76249	2.55769
CM008488.1	70459087	70461137	2051	70460441	346	499.414	60.2495	496.044
CM008488.1	70462095	70462398	304	70462202	19	8.27912	4.13162	6.50668
CM008488.1	70475471	70475663	193	70475508	16	5.59569	3.23644	3.8944
CM008488.1	70477197	70479536	2340	70478842	359	550.584	71.9973	547.028
CM008488.1	70480510	70480708	199	70480565	17	6.48974	3.54645	4.75091
CM008488.1	70485519	70485692	174	70485609	28	14.8405	5.66429	12.9807
CM008488.1	70496824	70497283	460	70497184	16	7.9897	4.41944	6.21754
CM008488.1	70503934	70504153	220	70504012	14	6.45384	3.89951	4.71549
CM008488.1	70511711	70511871	161	70511799	15	7.20892	4.15947	5.45287
CM008488.1	70585515	70585901	387	70585772	18	7.87972	4.07632	6.12082
CM008488.1	70593489	70593848	360	70593730	14	6.45384	3.89951	4.71549
CM008488.1	70611187	70611822	636	70611620	65	63.9673	17.1578	61.8487
CM008488.1	70656289	70656455	167	70656384	12	5.02727	3.37957	3.32909
CM008488.1	70784874	70786500	1627	70785842	193	274.213	50.4336	271.537
CM008488.1	70827701	70827870	170	70827776	17	8.79479	4.67941	7.00782
CM008488.1	70828069	70828209	141	70828175	13	5.72604	3.63954	4.00671
CM008488.1	70832445	70832565	121	70832520	13	5.00172	3.25226	3.32355
CM008488.1	70910359	70910791	433	70910639	161	216.716	42.1147	214.193
CM008488.1	70922228	70922385	158	70922313	11	4.2435	3.05433	2.59209
CM008488.1	70974032	70974165	134	70974096	10	3.72511	2.85964	2.07887
CM008488.1	71011859	71012824	966	71012357	40	32.1026	10.6586	30.1134
CM008488.1	71013541	71013687	147	71013635	9	3.03454	2.54527	1.44944
CM008488.1	71019108	71019250	143	71019115	10	3.20064	2.56114	1.58404
CM008488.1	71022620	71025048	2429	71024409	350	584.399	91.2484	580.713
CM008488.1	71042416	71045640	3225	71042777	551	1026.03	143.502	1020.45
CM008488.1	71053937	71054090	154	71054010	12	5.02727	3.37957	3.32909
CM008488.1	71054258	71054400	143	71054311	12	5.02727	3.37957	3.32909
CM008488.1	71058873	71061430	2558	71060192	319	520.171	83.1894	516.722
CM008488.1	71112816	71113115	300	71112951	10	3.72511	2.85964	2.07887
CM008488.1	71240182	71240497	316	71240382	11	4.35954	3.1196	2.6863
CM008488.1	71241978	71242618	641	71242463	13	5.72604	3.63954	4.00671
CM008488.1	71242856	71243454	599	71243027	38	25.8773	8.36719	23.9271
CM008488.1	71244811	71247508	2698	71246321	207	300.111	54.0731	297.364
CM008488.1	71255060	71255200	141	71255106	10	3.72511	2.85964	2.07887
CM008488.1	71257713	71258042	330	71257841	54	49.329	14.2982	47.263
CM008488.1	71266732	71269244	2513	71267380	314	509.931	81.8896	506.518
CM008488.1	71269372	71270190	819	71270013	23	14.0728	6.23921	12.2145
CM008488.1	71274729	71274919	191	71274859	14	6.45384	3.89951	4.71549
CM008488.1	71275082	71275211	130	71275162	10	3.72511	2.85964	2.07887
CM008488.1	71313294	71315316	2023	71314005	49	39.9926	11.6416	37.9677
CM008488.1	71338954	71339094	141	71339060	10	3.20064	2.56114	1.58404
CM008488.1	71339585	71339921	337	71339806	17	8.79479	4.67941	7.00782
CM008488.1	71340674	71345013	4340	71343230	340	563.545	88.6488	559.936
CM008488.1	71346793	71347143	351	71347110	12	5.02727	3.37957	3.32909
CM008488.1	71351546	71352021	476	71351731	26	15.4319	6.28644	13.5629
CM008488.1	71462801	71463274	474	71463060	23	8.88645	3.91805	7.09938
CM008488.1	71490693	71491298	606	71491206	19	10.473	5.19934	8.6593
CM008488.1	71491788	71494563	2776	71493525	289	459.256	75.3904	456.018
CM008488.1	71499385	71499797	413	71499603	20	11.3439	5.45931	9.51811
CM008488.1	71522687	71525607	2921	71523577	231	345.444	60.3124	342.566
CM008488.1	71525860	71529735	3876	71528814	322	526.332	83.9694	522.861
CM008488.1	71557573	71557766	194	71557637	14	6.45384	3.89951	4.71549
CM008488.1	71559387	71560280	894	71559829	86	92.9784	22.1439	90.7728
CM008488.1	71560612	71561752	1141	71561182	188	265.068	49.1338	262.417
CM008488.1	71576247	71576379	133	71576320	12	5.02727	3.37957	3.32909
CM008488.1	71590811	71592140	1330	71591224	173	237.983	45.2343	235.404
CM008488.1	71592364	71594310	1947	71592550	93	104.552	24.4369	102.314
CM008488.1	71665830	71666841	1012	71666131	143	185.548	37.4353	183.103
CM008488.1	71669303	71669707	405	71669614	12	5.02727	3.37957	3.32909
CM008488.1	71686052	71686190	139	71686153	12	5.02727	3.37957	3.32909
CM008488.1	71687872	71689506	1635	71689320	145	188.965	37.9552	186.512
CM008488.1	71690060	71691838	1779	71690255	258	397.727	67.3315	394.689
CM008488.1	71694402	71695283	882	71694615	23	12.7343	5.58795	10.8961
CM008488.1	71698756	71699190	435	71699084	19	10.473	5.19934	8.6593
CM008488.1	71753114	71755222	2109	71754160	195	277.887	50.9535	275.201
CM008488.1	71758387	71760541	2155	71759765	192	272.379	50.1736	269.709
CM008488.1	71761664	71762174	511	71762097	44	32.2695	9.65445	30.2802
CM008488.1	71775101	71775618	518	71775465	19	10.473	5.19934	8.6593
CM008488.1	71778001	71779335	1335	71778491	109	129.449	28.5964	127.145
CM008488.1	71779465	71780420	956	71779896	18	9.62292	4.93937	7.8221
CM008488.1	71780654	71782039	1386	71781556	20	11.3439	5.45931	9.51811
CM008488.1	71783970	71784123	154	71784070	16	7.9897	4.41944	6.21754
CM008488.1	71788886	71789453	568	71789322	13	5.72604	3.63954	4.00671
CM008488.1	71791010	71792194	1185	71791699	46	39.2688	12.2185	37.2445
CM008488.1	71797768	71797895	128	71797865	10	3.72511	2.85964	2.07887
CM008488.1	71798021	71798481	461	71798312	36	27.531	9.61878	25.5674
CM008488.1	71798605	71798928	324	71798746	33	24.2224	8.83888	22.2798
CM008488.1	71801818	71805712	3895	71804907	206	298.247	53.8132	295.505
CM008488.1	71805965	71806333	369	71806061	78	82.2799	20.5374	80.1039
CM008488.1	71817528	71817684	157	71817601	13	5.72604	3.63954	4.00671
CM008488.1	71818979	71821467	2489	71820552	144	187.255	37.6952	184.806
CM008488.1	71824797	71826511	1715	71825957	272	425.326	70.971	422.199
CM008488.1	71835016	71835174	159	71835093	11	4.35954	3.1196	2.6863
CM008488.1	71839881	71840009	129	71839958	12	5.02727	3.37957	3.32909
CM008488.1	71840342	71841712	1371	71840744	305	491.585	79.5499	488.237
CM008488.1	71842087	71842233	147	71842181	10	3.72511	2.85964	2.07887
CM008488.1	71869808	71870067	260	71869957	18	9.62292	4.93937	7.8221
CM008488.1	71873532	71875026	1495	71874517	78	82.2799	20.5374	80.1039
CM008488.1	71875944	71876187	244	71875986	12	4.3792	3.02681	2.70474
CM008488.1	71878575	71881237	2663	71880511	161	216.716	42.1147	214.193
CM008488.1	71881665	71883034	1370	71882369	173	235.867	44.2878	233.297
CM008488.1	71883540	71883870	331	71883652	20	11.3439	5.45931	9.51811
CM008488.1	71888452	71889365	914	71888963	54	49.329	14.2982	47.263
CM008488.1	71899744	71900427	684	71900095	79	83.7288	20.7974	81.5486
CM008488.1	71900592	71900878	287	71900720	20	11.3439	5.45931	9.51811
CM008488.1	71902661	71904074	1414	71903287	202	290.813	52.7733	288.092
CM008488.1	71904746	71905434	689	71905201	42	34.4521	11.1786	32.4509
CM008488.1	71916158	71916286	129	71916200	10	3.72511	2.85964	2.07887
CM008488.1	71918985	71919842	858	71919581	63	61.243	16.6379	59.1337
CM008488.1	71930555	71931291	737	71930942	97	110.673	25.4768	108.418
CM008488.1	71933293	71933682	390	71933608	14	5.68121	3.49247	3.97894
CM008488.1	71937888	71938054	167	71937971	13	5.72604	3.63954	4.00671
CM008488.1	71938197	71938320	124	71938281	13	5.72604	3.63954	4.00671
CM008488.1	71938460	71940399	1940	71939337	261	403.614	68.1114	400.558
CM008488.1	71943201	71945512	2312	71944805	368	617.718	93.9206	613.912
CM008488.1	71956494	71960220	3727	71959141	427	748.874	111.266	744.542
CM008488.1	71984989	71988343	3355	71986898	432	759.774	112.566	755.396
CM008488.1	72005037	72007007	1971	72006266	462	820.006	117.846	815.373
CM008488.1	72008548	72014051	5504	72009999	273	427.31	71.231	424.176
CM008488.1	72014419	72014603	185	72014532	12	5.02727	3.37957	3.32909
CM008488.1	72014742	72015125	384	72014967	13	5.72604	3.63954	4.00671
CM008488.1	72015966	72016234	269	72016108	17	8.79479	4.67941	7.00782
CM008488.1	72017865	72017998	134	72017935	11	4.35954	3.1196	2.6863
CM008488.1	72027090	72027456	367	72027358	9	3.12659	2.59967	1.51195
CM008488.1	72046603	72048403	1801	72047708	418	729.316	108.926	725.065
CM008488.1	72049503	72050445	943	72049669	41	33.2723	10.9186	31.277
CM008488.1	72080539	72081465	927	72080976	54	43.6659	11.7999	41.6248
CM008488.1	72087164	72088043	880	72087897	58	54.5516	15.3381	52.4659
CM008488.1	72088189	72089109	921	72088684	102	118.424	26.7766	116.148
CM008488.1	72089935	72090059	125	72090023	12	5.02727	3.37957	3.32909
CM008488.1	72095644	72097004	1361	72096552	46	39.2688	12.2185	37.2445
CM008488.1	72113047	72113652	606	72113339	16	7.9897	4.41944	6.21754
CM008488.1	72122319	72122497	179	72122358	12	4.90701	3.31318	3.22903
CM008488.1	72125677	72130091	4415	72126456	316	514.023	82.4095	510.596
CM008488.1	72130290	72130501	212	72130380	12	5.02727	3.37957	3.32909
CM008488.1	72131091	72132027	937	72131547	13	5.72604	3.63954	4.00671
CM008488.1	72146995	72147121	127	72147038	11	4.35954	3.1196	2.6863
CM008488.1	72148205	72150876	2672	72149327	327	536.626	85.2692	533.117
CM008488.1	72161374	72162955	1582	72162151	176	243.357	46.0142	240.763
CM008488.1	72171495	72171954	460	72171640	20	11.3439	5.45931	9.51811
CM008488.1	72180548	72180742	195	72180613	14	6.45384	3.89951	4.71549
CM008488.1	72181220	72181364	145	72181293	12	5.02727	3.37957	3.32909
CM008488.1	72181489	72181745	257	72181579	18	9.62292	4.93937	7.8221
CM008488.1	72182325	72183358	1034	72182928	89	98.5045	23.397	96.2824
CM008488.1	72191680	72191812	133	72191736	10	3.72511	2.85964	2.07887
CM008488.1	72218893	72220001	1109	72219509	36	27.531	9.61878	25.5674
CM008488.1	72220510	72220736	227	72220661	13	5.72604	3.63954	4.00671
CM008488.1	72236756	72237054	299	72236979	16	7.9897	4.41944	6.21754
CM008488.1	72242618	72243037	420	72242916	11	4.35954	3.1196	2.6863
CM008488.1	72266696	72267596	901	72267107	47	39.9377	12.2173	37.913
CM008488.1	72269385	72269652	268	72269593	11	4.35954	3.1196	2.6863
CM008488.1	72269965	72270417	453	72270219	19	10.473	5.19934	8.6593
CM008488.1	72277067	72277912	846	72277486	13	5.72604	3.63954	4.00671
CM008488.1	72281830	72282017	188	72281958	12	4.89915	3.30886	3.22123
CM008488.1	72298498	72298686	189	72298593	13	5.72604	3.63954	4.00671
CM008488.1	72309716	72310574	859	72310011	40	32.1026	10.6586	30.1134
CM008488.1	72318851	72321481	2631	72319815	230	343.533	60.0524	340.661
CM008488.1	72321652	72321775	124	72321717	12	3.92901	2.78906	2.28037
CM008488.1	72330991	72331130	140	72331006	10	3.20064	2.56114	1.58404
CM008488.1	72334360	72334579	220	72334541	11	4.35954	3.1196	2.6863
CM008488.1	72339482	72339781	300	72339550	17	5.12328	2.93854	3.425
CM008488.1	72343396	72343715	320	72343650	13	5.01578	3.25964	3.32909
CM008488.1	72343885	72344056	172	72343937	14	6.30143	3.81791	4.5794
CM008488.1	72344864	72345569	706	72345341	24	15.0185	6.49918	13.1503
CM008488.1	72399282	72400752	1471	72400274	385	658.338	100.347	654.368
CM008488.1	72407377	72407783	407	72407517	39	30.4836	10.1811	28.5064
CM008488.1	72428354	72429593	1240	72428744	49	42.9778	12.9984	40.9372
CM008488.1	72438092	72438219	128	72438138	9	3.12659	2.59967	1.51195
CM008488.1	72458763	72460872	2110	72459401	391	671.155	101.907	667.135
CM008488.1	72470254	72470960	707	72470303	33	24.2224	8.83888	22.2798
CM008488.1	72498421	72498570	150	72498527	11	4.35954	3.1196	2.6863
CM008488.1	72501501	72504066	2566	72502743	221	326.418	57.7127	323.596
CM008488.1	72506262	72509458	3197	72507624	259	399.688	67.5914	396.644
CM008488.1	72565385	72567234	1850	72566286	217	318.862	56.6728	316.061
CM008488.1	72569522	72569740	219	72569629	33	24.2224	8.83888	22.2798
CM008488.1	72571206	72571336	131	72571325	9	3.12659	2.59967	1.51195
CM008488.1	72578515	72578766	252	72578552	11	4.35954	3.1196	2.6863
CM008488.1	72579256	72579599	344	72579486	86	94.0189	22.6171	91.8093
CM008488.1	72579786	72581694	1909	72580245	228	339.717	59.5324	336.855
CM008488.1	72585091	72585688	598	72585490	23	14.0728	6.23921	12.2145
CM008488.1	72588252	72588454	203	72588419	11	4.35954	3.1196	2.6863
CM008488.1	72602715	72603667	953	72603235	159	213.209	41.5947	210.694
CM008488.1	72611394	72612769	1376	72612038	108	127.862	28.3364	125.562
CM008488.1	72634861	72635566	706	72635168	113	134.463	29.0161	132.146
CM008488.1	72662819	72663355	537	72663198	35	26.4161	9.35881	24.4596
CM008488.1	72663491	72663811	321	72663646	39	30.9434	10.3987	28.9605
CM008488.1	72708678	72708886	209	72708698	11	4.35954	3.1196	2.6863
CM008488.1	72712968	72713123	156	72713001	12	4.89915	3.30886	3.22123
CM008488.1	72716603	72716887	285	72716634	13	5.72604	3.63954	4.00671
CM008488.1	72717898	72719455	1558	72718280	69	69.4936	18.1977	67.3569
CM008488.1	72719660	72723292	3633	72722254	109	129.449	28.5964	127.145
CM008488.1	72724686	72724924	239	72724692	11	4.35954	3.1196	2.6863
CM008488.1	72739598	72739867	270	72739725	17	8.79479	4.67941	7.00782
CM008488.1	72805379	72805952	574	72805578	36	27.531	9.61878	25.5674
CM008488.1	72809293	72809783	491	72809499	34	25.3132	9.09885	23.3635
CM008488.1	72830303	72832502	2200	72831702	356	596.971	92.8082	593.237
CM008488.1	72866038	72866178	141	72866129	12	5.02727	3.37957	3.32909
CM008488.1	72866330	72866504	175	72866394	14	6.45384	3.89951	4.71549
CM008488.1	72899297	72902588	3292	72901212	378	643.436	98.5275	639.524
CM008488.1	72903034	72903742	709	72903342	28	16.1356	6.22176	14.2577
CM008488.1	72903867	72904215	349	72904136	16	7.9897	4.41944	6.21754
CM008488.1	72915661	72916050	390	72915974	12	5.02727	3.37957	3.32909
CM008488.1	72917624	72918159	536	72917883	19	10.473	5.19934	8.6593
CM008488.1	72950705	72950971	267	72950820	43	35.6419	11.4385	33.6347
CM008488.1	73024547	73024861	315	73024712	13	5.72604	3.63954	4.00671
CM008488.1	73031999	73032292	294	73032175	20	11.3439	5.45931	9.51811
CM008488.1	73032464	73033441	978	73032831	80	85.1832	21.0573	82.9987
CM008488.1	73036950	73037292	343	73037207	12	5.02727	3.37957	3.32909
CM008488.1	73045372	73046175	804	73045765	23	14.0728	6.23921	12.2145
CM008488.1	73120911	73121190	280	73121049	15	7.20892	4.15947	5.45287
CM008488.1	73142095	73144128	2034	73143409	210	305.715	54.853	302.952
CM008488.1	73172175	73172699	525	73172499	34	23.2789	8.14909	21.3433
CM008488.1	73179789	73180846	1058	73180360	49	42.9778	12.9984	40.9372
CM008488.1	73187238	73187570	333	73187420	33	24.2224	8.83888	22.2798
CM008488.1	73187905	73188047	143	73188019	10	3.72511	2.85964	2.07887
CM008488.1	73194070	73194699	630	73194326	19	10.473	5.19934	8.6593
CM008488.1	73206593	73208615	2023	73207600	277	435.259	72.2708	432.1
CM008488.1	73210137	73210990	854	73210293	230	343.533	60.0524	340.661
CM008488.1	73237803	73239762	1960	73238737	269	419.385	70.1911	416.278
CM008488.1	73240199	73240345	147	73240229	13	5.72604	3.63954	4.00671
CM008488.1	73249827	73251185	1359	73250413	128	160.314	33.5357	157.933
CM008488.1	73266293	73266420	128	73266311	13	5.72604	3.63954	4.00671
CM008488.1	73266590	73266855	266	73266744	31	22.0787	8.31894	20.1509
CM008488.1	73283288	73283615	328	73283334	16	6.46238	3.64724	4.72357
CM008488.1	73310754	73311161	408	73310792	12	3.92901	2.78906	2.28037
CM008488.1	73318505	73318818	314	73318685	10	3.6211	2.7998	2.00016
CM008488.1	73319013	73319240	228	73319051	15	7.20892	4.15947	5.45287
CM008488.1	73350560	73351746	1187	73351570	223	330.208	58.2326	327.374
CM008488.1	73351895	73354016	2122	73352357	327	536.626	85.2692	533.117
CM008488.1	73357483	73357820	338	73357686	22	13.1446	5.97924	11.2966
CM008488.1	73361576	73361704	129	73361604	10	3.72511	2.85964	2.07887
CM008488.1	73372071	73372529	459	73372149	14	6.45384	3.89951	4.71549
CM008488.1	73397611	73397876	266	73397761	13	5.72604	3.63954	4.00671
CM008488.1	73414631	73415207	577	73414723	18	9.42165	4.83602	7.63243
CM008488.1	73435784	73438924	3141	73436332	288	457.248	75.1305	454.017
CM008488.1	73444316	73444605	290	73444575	12	5.02727	3.37957	3.32909
CM008488.1	73448680	73449430	751	73448968	70	70.8908	18.4577	68.7495
CM008488.1	73453542	73453774	233	73453674	12	5.02727	3.37957	3.32909
CM008488.1	73461658	73463031	1374	73461991	40	32.1026	10.6586	30.1134
CM008488.1	73466847	73467791	945	73467102	26	16.9599	7.01911	15.0731
CM008488.1	73472444	73474502	2059	73472978	91	101.519	23.917	99.2886
CM008488.1	73474724	73475209	486	73474965	21	12.2347	5.71927	10.3975
CM008488.1	73487786	73488094	309	73487880	16	7.9897	4.41944	6.21754
CM008488.1	73492898	73493515	618	73493368	22	13.1446	5.97924	11.2966
CM008488.1	73495151	73496131	981	73495566	32	22.7706	8.3994	20.8419
CM008488.1	73498592	73499327	736	73498967	41	33.2723	10.9186	31.277
CM008488.1	73528145	73528577	433	73528289	24	14.7436	6.36318	12.8837
CM008488.1	73528794	73529543	750	73529109	21	12.2347	5.71927	10.3975
CM008488.1	73545245	73545678	434	73545547	50	44.2315	13.2583	42.1857
CM008488.1	73556642	73559827	3186	73557377	128	160.314	33.5357	157.933
CM008488.1	73560330	73560726	397	73560514	12	5.02727	3.37957	3.32909
CM008488.1	73573678	73574813	1136	73574431	59	55.8757	15.598	53.7852
CM008488.1	73589448	73591683	2236	73590491	284	449.231	74.0906	446.026
CM008488.1	73591846	73594529	2684	73592536	361	607.481	94.1081	603.708
CM008488.1	73601359	73602596	1238	73602123	31	22.0787	8.31894	20.1509
CM008488.1	73637195	73639135	1941	73637971	305	491.585	79.5499	488.237
CM008488.1	73762563	73762810	248	73762705	36	27.531	9.61878	25.5674
CM008488.1	73769113	73770702	1590	73770254	58	48.4519	12.6581	46.3907
CM008488.1	73770843	73771051	209	73770978	13	5.01578	3.25964	3.32909
CM008488.1	73771224	73771670	447	73771324	13	5.44827	3.48925	3.74871
CM008488.1	73787380	73787516	137	73787408	11	4.35954	3.1196	2.6863
CM008488.1	73931102	73931280	179	73931164	16	7.9897	4.41944	6.21754
CM008488.1	73948074	73948277	204	73948203	20	10.8962	5.23388	9.08239
CM008488.1	73949152	73951874	2723	73951088	103	119.987	27.0366	117.707
CM008488.1	74007444	74007887	444	74007797	20	11.3439	5.45931	9.51811
CM008488.1	74114785	74115616	832	74115346	103	119.987	27.0366	117.707
CM008488.1	74143475	74143699	225	74143580	22	13.1446	5.97924	11.2966
CM008488.1	74170055	74170669	615	74170385	44	36.8414	11.6985	34.8284
CM008488.1	74253899	74254556	658	74254233	182	242.74	42.6081	240.151
CM008488.1	74256091	74259605	3515	74257970	312	459.197	62.2617	455.965
CM008488.1	74259895	74262185	2291	74261281	100	115.311	26.2567	113.043
CM008488.1	74263204	74263747	544	74263621	15	7.05442	4.07776	5.31362
CM008488.1	74263991	74264271	281	74264108	14	5.14162	3.21815	3.44276
CM008488.1	74279764	74279986	223	74279838	13	5.72604	3.63954	4.00671
CM008488.1	74288824	74288959	136	74288858	11	4.35954	3.1196	2.6863
CM008488.1	74289470	74289616	147	74289495	11	4.35954	3.1196	2.6863
CM008488.1	74350276	74350987	712	74350681	32	23.1441	8.57891	21.2087
CM008488.1	74351878	74354550	2673	74353067	240	362.728	62.6521	359.798
CM008488.1	74354933	74355291	359	74355234	13	4.52097	3.00361	2.84568
CM008488.1	74363233	74364699	1467	74363754	52	46.1437	13.49	44.0923
CM008488.1	74369043	74369203	161	74369051	10	3.20064	2.56114	1.58404
CM008488.1	74376415	74377209	795	74376994	31	17.7529	6.36541	15.8647
CM008488.1	74379508	74379630	123	74379537	12	5.02727	3.37957	3.32909
CM008488.1	74379885	74380672	788	74380070	21	12.2347	5.71927	10.3975
CM008488.1	74392114	74392255	142	74392175	12	5.02727	3.37957	3.32909
CM008488.1	74414871	74415585	715	74415079	16	7.9897	4.41944	6.21754
CM008488.1	74415898	74416018	121	74415954	11	4.35954	3.1196	2.6863
CM008488.1	74439367	74441250	1884	74440222	86	94.0189	22.6171	91.8093
CM008488.1	74442705	74442860	156	74442756	13	5.72604	3.63954	4.00671
CM008488.1	74449613	74450538	926	74450157	46	39.2688	12.2185	37.2445
CM008488.1	74454531	74454687	157	74454561	13	5.72604	3.63954	4.00671
CM008488.1	74456224	74456580	357	74456263	13	5.72604	3.63954	4.00671
CM008488.1	74472528	74477492	4965	74473953	203	292.669	53.0333	289.942
CM008488.1	74479715	74480221	507	74480108	15	7.20892	4.15947	5.45287
CM008488.1	74497608	74498032	425	74497801	38	29.7949	10.1387	27.8182
CM008488.1	74521200	74521349	150	74521284	14	6.45384	3.89951	4.71549
CM008488.1	74540135	74540839	705	74540312	30	21.0267	8.05898	19.1065
CM008488.1	74569333	74569477	145	74569436	16	7.9897	4.41944	6.21754
CM008488.1	74571883	74572511	629	74572386	17	8.79479	4.67941	7.00782
CM008488.1	74578870	74579945	1076	74579384	30	21.0267	8.05898	19.1065
CM008488.1	74583243	74583843	601	74583528	24	12.625	5.36358	10.7872
CM008488.1	74588105	74588632	528	74588480	22	12.8942	5.85413	11.0553
CM008488.1	74600871	74601559	689	74601200	34	25.3132	9.09885	23.3635
CM008488.1	74611045	74611564	520	74611382	27	17.9544	7.27908	16.0589
CM008488.1	74627890	74628038	149	74627966	11	4.35954	3.1196	2.6863
CM008488.1	74635263	74635995	733	74635730	127	158.658	33.2758	156.281
CM008488.1	74636190	74638064	1875	74636755	244	370.457	63.6919	367.503
CM008488.1	74638269	74638773	505	74638388	24	15.0185	6.49918	13.1503
CM008488.1	74663968	74664161	194	74664062	12	5.02727	3.37957	3.32909
CM008488.1	74670628	74671610	983	74671236	80	85.1832	21.0573	82.9987
CM008488.1	74721821	74722152	332	74722009	41	33.2723	10.9186	31.277
CM008488.1	74728465	74728740	276	74728662	13	5.72604	3.63954	4.00671
CM008488.1	74729346	74729595	250	74729497	18	9.62292	4.93937	7.8221
CM008488.1	74733815	74733964	150	74733887	12	5.02727	3.37957	3.32909
CM008488.1	74738277	74738575	299	74738415	14	6.45384	3.89951	4.71549
CM008488.1	74742330	74743145	816	74742764	129	161.974	33.7957	159.588
CM008488.1	74757292	74757428	137	74757341	11	4.35954	3.1196	2.6863
CM008488.1	74759865	74760679	815	74760257	41	33.2723	10.9186	31.277
CM008488.1	74781539	74781706	168	74781622	21	12.2347	5.71927	10.3975
CM008488.1	74843977	74844108	132	74844073	11	4.35954	3.1196	2.6863
CM008488.1	74896040	74896450	411	74896328	19	10.2594	5.09055	8.45648
CM008488.1	74906968	74907260	293	74907106	21	12.2347	5.71927	10.3975
CM008488.1	74907501	74907647	147	74907576	12	5.02727	3.37957	3.32909
CM008488.1	74941338	74941643	306	74941576	15	7.20892	4.15947	5.45287
CM008488.1	74998328	74998458	131	74998449	10	3.72511	2.85964	2.07887
CM008488.1	75009697	75009848	152	75009759	11	3.77342	2.79397	2.12575
CM008488.1	75015614	75015749	136	75015726	13	5.23883	3.37738	3.53991
CM008488.1	75036262	75036652	391	75036521	14	6.45384	3.89951	4.71549
CM008488.1	75071443	75071974	532	75071883	25	15.9811	6.75914	14.1033
CM008488.1	75112805	75113314	510	75113163	35	26.4161	9.35881	24.4596
CM008488.1	75117053	75117203	151	75117121	10	3.72511	2.85964	2.07887
CM008488.1	75117404	75118122	719	75117791	29	19.9883	7.79901	18.076
CM008488.1	75118257	75119829	1573	75118635	81	86.6428	21.3173	84.4542
CM008488.1	75146522	75146671	150	75146555	10	3.20064	2.56114	1.58404
CM008488.1	75146804	75147072	269	75147030	12	4.3792	3.02681	2.70474
CM008488.1	75179493	75179927	435	75179772	24	15.0185	6.49918	13.1503
CM008488.1	75188573	75188775	203	75188681	17	8.79479	4.67941	7.00782
CM008488.1	75214795	75215165	371	75214880	18	9.62292	4.93937	7.8221
CM008488.1	75239044	75239235	192	75239100	16	7.09189	3.95813	5.35036
CM008488.1	75287411	75287587	177	75287461	14	6.45384	3.89951	4.71549
CM008488.1	75329085	75329404	320	75329203	17	8.79479	4.67941	7.00782
CM008488.1	75334566	75337099	2534	75335666	103	113.574	24.2144	111.314
CM008488.1	75344085	75344616	532	75344477	163	220.235	42.6346	217.702
CM008488.1	75344989	75346469	1481	75345295	207	300.111	54.0731	297.364
CM008488.1	75347956	75348222	267	75348057	23	14.0728	6.23921	12.2145
CM008488.1	75352987	75353161	175	75353089	15	7.04432	4.07244	5.30357
CM008488.1	75360142	75360819	678	75360607	25	15.9811	6.75914	14.1033
CM008488.1	75368960	75369121	162	75369077	16	7.9897	4.41944	6.21754
CM008488.1	75387497	75389695	2199	75388630	315	511.976	82.1496	508.556
CM008488.1	75423985	75426199	2215	75425303	304	489.554	79.2899	486.212
CM008488.1	75462578	75462710	133	75462585	10	3.72511	2.85964	2.07887
CM008488.1	75470866	75471287	422	75471093	20	11.3439	5.45931	9.51811
CM008488.1	75474204	75474460	257	75474232	18	9.62292	4.93937	7.8221
CM008488.1	75480979	75481144	166	75481015	13	5.72604	3.63954	4.00671
CM008488.1	75488630	75491105	2476	75490471	182	254.17	47.574	251.548
CM008488.1	75493789	75494133	345	75493938	21	12.2347	5.71927	10.3975
CM008488.1	75505903	75507369	1467	75507217	187	263.246	48.8738	260.6
CM008488.1	75507597	75508211	615	75507737	130	163.637	34.0557	161.247
CM008488.1	75509318	75509626	309	75509350	11	4.35954	3.1196	2.6863
CM008488.1	75519020	75519768	749	75519279	66	65.3394	17.4178	63.2162
CM008488.1	75526315	75526530	216	75526423	14	6.45384	3.89951	4.71549
CM008488.1	75526959	75527096	138	75526991	9	3.12659	2.59967	1.51195
CM008488.1	75527683	75527918	236	75527814	29	19.9883	7.79901	18.076
CM008488.1	75539042	75541759	2718	75539907	77	80.8364	20.2774	78.6647
CM008488.1	75550925	75553439	2515	75551491	125	155.356	32.7558	152.986
CM008488.1	75560726	75560850	125	75560791	12	5.02727	3.37957	3.32909
CM008488.1	75609403	75609626	224	75609520	32	23.1441	8.57891	21.2087
CM008488.1	75895074	75895209	136	75895088	12	5.02727	3.37957	3.32909
CM008488.1	75969951	75970238	288	75970096	12	4.89915	3.30886	3.22123
CM008488.1	76031112	76031996	885	76031714	74	76.5394	19.4975	74.3806
CM008488.1	76086527	76086862	336	76086610	12	5.02727	3.37957	3.32909
CM008488.1	76104990	76105606	617	76105270	36	27.531	9.61878	25.5674
CM008488.1	76111849	76112018	170	76111901	11	4.35954	3.1196	2.6863
CM008488.1	76134439	76135184	746	76134626	36	20.0785	6.4243	18.1662
CM008488.1	76166389	76166588	200	76166495	16	7.9897	4.41944	6.21754
CM008488.1	76172976	76173178	203	76173066	13	5.01578	3.25964	3.32909
CM008488.1	76227973	76228265	293	76228082	23	14.0728	6.23921	12.2145
CM008488.1	76228419	76228712	294	76228522	13	5.72604	3.63954	4.00671
CM008488.1	76235425	76235911	487	76235761	14	6.45384	3.89951	4.71549
CM008488.1	76262121	76262344	224	76262254	17	8.79479	4.67941	7.00782
CM008488.1	76262784	76263197	414	76262991	21	11.0224	5.12229	9.20753
CM008488.1	76355380	76355588	209	76355491	13	5.72604	3.63954	4.00671
CM008488.1	76370169	76370622	454	76370307	23	14.0728	6.23921	12.2145
CM008488.1	76395263	76395712	450	76395339	20	7.44225	3.64622	5.68574
CM008488.1	76430932	76431083	152	76431011	12	5.02727	3.37957	3.32909
CM008488.1	76441415	76441650	236	76441534	14	4.66722	2.98379	2.99143
CM008488.1	76475624	76476121	498	76475952	59	55.8757	15.598	53.7852
CM008488.1	76479517	76480007	491	76479901	28	18.964	7.53904	17.0599
CM008488.1	76484584	76485492	909	76485167	44	35.0188	10.8559	33.0173
CM008488.1	76499224	76499382	159	76499340	12	5.02727	3.37957	3.32909
CM008488.1	76527278	76527943	666	76527680	73	75.1184	19.2376	72.9639
CM008488.1	76565285	76565407	123	76565341	12	5.02727	3.37957	3.32909
CM008488.1	76578848	76579525	678	76579303	53	38.5246	10.0125	36.5058
CM008488.1	76643019	76643416	398	76643126	19	10.473	5.19934	8.6593
CM008488.1	76644038	76644267	230	76644144	19	10.473	5.19934	8.6593
CM008488.1	76648378	76651329	2952	76650641	158	211.459	41.3347	208.948
CM008488.1	76653382	76653585	204	76653481	32	23.1441	8.57891	21.2087
CM008488.1	76666464	76666588	125	76666534	12	5.02727	3.37957	3.32909
CM008488.1	76674602	76674894	293	76674767	16	7.9897	4.41944	6.21754
CM008488.1	76756097	76759094	2998	76758017	330	542.819	86.0491	539.287
CM008488.1	76793750	76793910	161	76793859	13	5.72604	3.63954	4.00671
CM008488.1	76822098	76822536	439	76822398	17	8.60576	4.58149	6.83158
CM008488.1	76833099	76833717	619	76833397	56	51.9252	14.8181	49.8493
CM008488.1	76839412	76840454	1043	76839917	148	194.113	38.7351	191.647
CM008488.1	76861570	76862302	733	76861874	22	13.1446	5.97924	11.2966
CM008488.1	76867363	76867604	242	76867505	24	15.0185	6.49918	13.1503
CM008488.1	76915042	76915555	514	76915168	16	6.46238	3.64724	4.72357
CM008488.1	76923055	76923422	368	76923179	22	11.8692	5.35512	10.0424
CM008488.1	76926286	76926585	300	76926432	23	13.8101	6.10866	11.9605
CM008488.1	76942563	76942686	124	76942656	13	5.72604	3.63954	4.00671
CM008488.1	76952466	76953470	1005	76952982	53	48.0426	14.0382	45.9815
CM008488.1	77025373	77026002	630	77025624	56	51.9252	14.8181	49.8493
CM008488.1	77028103	77028224	122	77028200	11	4.35954	3.1196	2.6863
CM008488.1	77033295	77033534	240	77033376	16	7.8129	4.32696	6.05508
CM008488.1	77051674	77051799	126	77051703	11	4.2435	3.05433	2.59209
CM008488.1	77113349	77113500	152	77113352	10	3.72511	2.85964	2.07887
CM008488.1	77122816	77123320	505	77123109	27	17.9544	7.27908	16.0589
CM008488.1	77138659	77139092	434	77138945	16	7.9897	4.41944	6.21754
CM008488.1	77183735	77183975	241	77183870	12	5.02727	3.37957	3.32909
CM008488.1	77185744	77186365	622	77186081	22	13.1446	5.97924	11.2966
CM008488.1	77220460	77220748	289	77220596	12	5.02727	3.37957	3.32909
CM008488.1	77220880	77221290	411	77221139	19	10.473	5.19934	8.6593
CM008488.1	77221499	77223957	2459	77222549	343	548.133	80.0939	544.585
CM008488.1	77298289	77298533	245	77298447	16	7.9897	4.41944	6.21754
CM008488.1	77312323	77313484	1162	77312607	53	48.0426	14.0382	45.9815
CM008488.1	77321840	77322068	229	77321969	13	5.72604	3.63954	4.00671
CM008488.1	77322214	77322943	730	77322455	40	32.1026	10.6586	30.1134
CM008488.1	77336232	77336401	170	77336309	18	9.62292	4.93937	7.8221
CM008488.1	77350923	77351320	398	77351142	20	11.3439	5.45931	9.51811
CM008488.1	77377425	77377595	171	77377552	12	5.02727	3.37957	3.32909
CM008488.1	77379908	77380153	246	77380041	12	5.02727	3.37957	3.32909
CM008488.1	77380286	77382287	2002	77381621	186	261.426	48.6138	258.785
CM008488.1	77404531	77404932	402	77404825	13	5.72604	3.63954	4.00671
CM008488.1	77419103	77421392	2290	77420271	321	524.277	83.7094	520.813
CM008488.1	77443298	77445658	2361	77444331	260	401.65	67.8514	398.6
CM008488.1	77445901	77446044	144	77445923	12	5.02727	3.37957	3.32909
CM008488.1	77459222	77463304	4083	77461245	345	573.957	89.9486	570.309
CM008488.1	77468294	77468913	620	77468699	48	41.7326	12.7384	39.6974
CM008488.1	77484399	77484951	553	77484632	17	8.79479	4.67941	7.00782
CM008488.1	77486742	77487335	594	77486978	27	17.9544	7.27908	16.0589
CM008488.1	77489130	77489702	573	77489456	35	24.2004	8.32868	22.2639
CM008488.1	77502720	77504285	1566	77503342	217	318.862	56.6728	316.061
CM008488.1	77504415	77505899	1485	77504695	136	173.684	35.6155	171.269
CM008488.1	77506141	77506501	361	77506282	22	13.1446	5.97924	11.2966
CM008488.1	77507057	77507406	350	77507111	17	8.60576	4.58149	6.83158
CM008488.1	77507582	77508028	447	77507890	22	13.1446	5.97924	11.2966
CM008488.1	77520926	77521580	655	77521203	17	8.79479	4.67941	7.00782
CM008488.1	77521975	77522231	257	77522090	10	3.72511	2.85964	2.07887
CM008488.1	77526604	77526803	200	77526687	13	5.72604	3.63954	4.00671
CM008488.1	77530992	77532485	1494	77531671	190	268.719	49.6537	266.058
CM008488.1	77535423	77536477	1055	77536005	142	183.844	37.1753	181.403
CM008488.1	77551207	77552427	1221	77551590	80	85.1832	21.0573	82.9987
CM008488.1	77557674	77557886	213	77557746	13	5.72604	3.63954	4.00671
CM008488.1	77558802	77559260	459	77559074	30	21.0267	8.05898	19.1065
CM008488.1	77559670	77560171	502	77559804	14	6.45384	3.89951	4.71549
CM008488.1	77580219	77581280	1062	77580863	81	86.6428	21.3173	84.4542
CM008488.1	77585011	77585672	662	77585183	42	34.4521	11.1786	32.4509
CM008488.1	77593158	77593923	766	77593373	34	25.3132	9.09885	23.3635
CM008488.1	77602562	77603399	838	77602907	27	13.3231	5.19165	11.475
CM008488.1	77607680	77608062	383	77607918	40	32.1026	10.6586	30.1134
CM008488.1	77608259	77608577	319	77608361	22	13.1446	5.97924	11.2966
CM008488.1	77625118	77626834	1717	77625909	128	160.314	33.5357	157.933
CM008488.1	77633963	77634166	204	77634081	25	15.9811	6.75914	14.1033
CM008488.1	77634289	77634594	306	77634345	11	4.35954	3.1196	2.6863
CM008488.1	77648861	77649218	358	77649095	15	7.20892	4.15947	5.45287
CM008488.1	77651804	77652013	210	77651909	12	4.3792	3.02681	2.70474
CM008488.1	77657841	77659246	1406	77659027	161	216.716	42.1147	214.193
CM008488.1	77659479	77661703	2225	77659700	129	161.974	33.7957	159.588
CM008488.1	77664073	77664416	344	77664287	14	6.45384	3.89951	4.71549
CM008488.1	77672378	77672585	208	77672523	21	12.2347	5.71927	10.3975
CM008488.1	77682722	77682911	190	77682782	11	4.35954	3.1196	2.6863
CM008488.1	77726922	77727134	213	77727109	10	3.72511	2.85964	2.07887
CM008488.1	77742854	77743268	415	77743124	25	15.9811	6.75914	14.1033
CM008488.1	77744471	77745217	747	77745061	20	9.38425	4.50541	7.59667
CM008488.1	77749579	77749905	327	77749725	22	13.1446	5.97924	11.2966
CM008488.1	77750114	77750738	625	77750300	77	80.8364	20.2774	78.6647
CM008488.1	77753179	77753939	761	77753417	22	13.1446	5.97924	11.2966
CM008488.1	77795154	77802354	7201	77797897	311	503.803	81.1097	500.412
CM008488.1	77802642	77802882	241	77802726	16	7.8129	4.32696	6.05508
CM008488.1	77803034	77803176	143	77803175	10	3.20064	2.56114	1.58404
CM008488.1	77826425	77828185	1761	77827097	176	243.357	46.0142	240.763
CM008488.1	77829924	77831541	1618	77831206	92	103.033	24.1769	100.799
CM008488.1	77833358	77834534	1177	77834342	30	21.0267	8.05898	19.1065
CM008488.1	77835243	77836211	969	77835690	29	19.9883	7.79901	18.076
CM008488.1	77880303	77880767	465	77880629	31	22.0787	8.31894	20.1509
CM008488.1	77883082	77883738	657	77883511	28	18.964	7.53904	17.0599
CM008488.1	77893634	77893952	319	77893782	27	17.9544	7.27908	16.0589
CM008488.1	77894097	77896102	2006	77895572	262	405.58	68.3713	402.517
CM008488.1	77899225	77899378	154	77899274	11	4.35954	3.1196	2.6863
CM008488.1	77904983	77905134	152	77905016	13	5.72604	3.63954	4.00671
CM008488.1	77922233	77922423	191	77922312	10	3.20064	2.56114	1.58404
CM008488.1	77922704	77923819	1116	77923187	169	230.853	44.1944	228.293
CM008488.1	77931750	77932437	688	77932213	38	29.7949	10.1387	27.8182
CM008488.1	77932659	77932979	321	77932728	14	6.45384	3.89951	4.71549
CM008488.1	77940454	77940621	168	77940530	12	5.02727	3.37957	3.32909
CM008488.1	77975742	77977490	1749	77976483	259	399.688	67.5914	396.644
CM008488.1	77991752	77993514	1763	77992792	311	484.18	72.6433	480.859
CM008488.1	78004140	78005370	1231	78005186	380	647.688	99.0474	643.76
CM008488.1	78005538	78007249	1712	78005826	184	257.793	48.0939	255.162
CM008488.1	78078180	78078533	354	78078239	14	6.45384	3.89951	4.71549
CM008488.1	78082004	78082132	129	78082054	10	3.72511	2.85964	2.07887
CM008488.1	78086926	78087735	810	78087460	37	28.2222	9.67204	26.258
CM008488.1	78097010	78097279	270	78097081	12	5.02727	3.37957	3.32909
CM008488.1	78103595	78103861	267	78103742	30	21.0267	8.05898	19.1065
CM008488.1	78104086	78104406	321	78104192	39	30.9434	10.3987	28.9605
CM008488.1	78109289	78109525	237	78109350	13	5.72604	3.63954	4.00671
CM008488.1	78117676	78117866	191	78117740	11	4.35954	3.1196	2.6863
CM008488.1	78130102	78132444	2343	78131297	400	690.455	104.247	686.359
CM008488.1	78141760	78142106	347	78141997	17	8.79479	4.67941	7.00782
CM008488.1	78164924	78165053	130	78164998	13	5.72604	3.63954	4.00671
CM008488.1	78184146	78185819	1674	78185198	304	489.554	79.2899	486.212
CM008488.1	78195202	78195623	422	78195527	31	20.8179	7.71974	18.9047
CM008488.1	78205034	78205161	128	78205088	11	4.35954	3.1196	2.6863
CM008488.1	78205380	78206185	806	78205926	19	10.473	5.19934	8.6593
CM008488.1	78213152	78216571	3420	78214500	234	351.189	61.0922	348.294
CM008488.1	78234077	78234213	137	78234202	11	3.77342	2.79397	2.12575
CM008488.1	78234382	78234958	577	78234722	16	7.9897	4.41944	6.21754
CM008488.1	78235441	78236122	682	78235793	24	15.0185	6.49918	13.1503
CM008488.1	78249325	78249906	582	78249630	18	9.62292	4.93937	7.8221
CM008488.1	78254412	78254670	259	78254657	14	5.68121	3.49247	3.97894
CM008488.1	78262547	78262668	122	78262580	10	3.72511	2.85964	2.07887
CM008488.1	78275322	78275625	304	78275546	11	4.35954	3.1196	2.6863
CM008488.1	78299653	78299965	313	78299734	10	3.20064	2.56114	1.58404
CM008488.1	78300935	78301424	490	78301321	17	7.83423	4.19096	6.07571
CM008488.1	78301952	78302707	756	78302589	14	6.45384	3.89951	4.71549
CM008488.1	78318230	78318432	203	78318335	14	5.68121	3.49247	3.97894
CM008488.1	78351690	78351959	270	78351762	12	5.02727	3.37957	3.32909
CM008488.1	78352095	78352434	340	78352162	22	13.1446	5.97924	11.2966
CM008488.1	78353508	78353973	466	78353806	15	6.37376	3.7253	4.65085
CM008488.1	78365979	78366120	142	78366002	12	5.02727	3.37957	3.32909
CM008488.1	78370553	78370889	337	78370681	16	7.9897	4.41944	6.21754
CM008488.1	78404782	78405157	376	78405055	28	18.964	7.53904	17.0599
CM008488.1	78435412	78435545	134	78435446	10	3.6211	2.7998	2.00016
CM008488.1	78437785	78439190	1406	78438396	75	77.966	19.7575	75.803
CM008488.1	78446444	78446870	427	78446570	19	10.473	5.19934	8.6593
CM008488.1	78449261	78449599	339	78449479	15	7.20892	4.15947	5.45287
CM008488.1	78449781	78449902	122	78449856	11	4.35954	3.1196	2.6863
CM008488.1	78450579	78452605	2027	78451632	93	104.552	24.4369	102.314
CM008488.1	78461571	78462447	877	78462165	27	17.9544	7.27908	16.0589
CM008488.1	78468340	78468461	122	78468358	11	4.2435	3.05433	2.59209
CM008488.1	78469507	78470088	582	78470007	25	15.9811	6.75914	14.1033
CM008488.1	78470246	78470673	428	78470393	30	21.0267	8.05898	19.1065
CM008488.1	78480435	78480952	518	78480691	37	28.6573	9.87875	26.6871
CM008488.1	78492641	78492995	355	78492914	14	6.45384	3.89951	4.71549
CM008488.1	78497399	78497793	395	78497676	17	8.79479	4.67941	7.00782
CM008488.1	78500084	78500267	184	78500246	9	3.12659	2.59967	1.51195
CM008488.1	78501263	78502761	1499	78502015	187	263.246	48.8738	260.6
CM008488.1	78502894	78503109	216	78502949	11	4.35954	3.1196	2.6863
CM008488.1	78511744	78512420	677	78512079	47	40.4963	12.4784	38.4664
CM008488.1	78521440	78521641	202	78521601	10	3.72511	2.85964	2.07887
CM008488.1	78538940	78541515	2576	78540862	172	236.197	44.9743	233.622
CM008488.1	78553948	78555961	2014	78554671	34	25.3132	9.09885	23.3635
CM008488.1	78558258	78558424	167	78558366	10	3.72511	2.85964	2.07887
CM008488.1	78560089	78560859	771	78560332	21	12.2347	5.71927	10.3975
CM008488.1	78569504	78572715	3212	78571766	248	378.214	64.7318	375.236
CM008488.1	78644892	78645053	162	78644941	11	4.35954	3.1196	2.6863
CM008488.1	78645408	78648254	2847	78646981	327	536.626	85.2692	533.117
CM008488.1	78648604	78648763	160	78648741	11	4.35954	3.1196	2.6863
CM008488.1	78656157	78656860	704	78656697	48	41.7326	12.7384	39.6974
CM008488.1	78657035	78657173	139	78657107	15	7.20892	4.15947	5.45287
CM008488.1	78660207	78660574	368	78660356	18	9.62292	4.93937	7.8221
CM008488.1	78663924	78665298	1375	78664884	202	290.813	52.7733	288.092
CM008488.1	78665543	78666136	594	78665681	105	123.125	27.5565	120.837
CM008488.1	78670209	78670641	433	78670368	46	39.2688	12.2185	37.2445
CM008488.1	78672325	78672587	263	78672488	13	5.72604	3.63954	4.00671
CM008488.1	78679746	78682752	3007	78680849	181	252.362	47.314	249.745
CM008488.1	78682902	78683755	854	78683279	25	13.4789	5.57813	11.6304
CM008488.1	78684186	78684455	270	78684385	14	6.45384	3.89951	4.71549
CM008488.1	78695966	78696100	135	78696036	13	5.72604	3.63954	4.00671
CM008488.1	78702829	78705192	2364	78704204	225	334.006	58.7525	331.161
CM008488.1	78705473	78705617	145	78705543	11	4.35954	3.1196	2.6863
CM008488.1	78705745	78707340	1596	78706307	216	316.978	56.4128	314.182
CM008488.1	78733028	78733474	447	78733166	35	26.4161	9.35881	24.4596
CM008488.1	78748603	78749946	1344	78749238	149	195.835	38.995	193.364
CM008488.1	78754690	78755198	509	78754916	26	16.9599	7.01911	15.0731
CM008488.1	78758623	78758750	128	78758683	12	5.02727	3.37957	3.32909
CM008488.1	78779187	78779532	346	78779286	11	4.2435	3.05433	2.59209
CM008488.1	78788596	78790003	1408	78789833	75	77.966	19.7575	75.803
CM008488.1	78790147	78790628	482	78790274	52	46.7641	13.7782	44.7081
CM008488.1	78804122	78806177	2056	78804998	274	429.295	71.4909	426.155
CM008488.1	78810839	78811626	788	78811016	20	11.3439	5.45931	9.51811
CM008488.1	78812889	78813333	445	78813250	27	17.6425	7.12677	15.7545
CM008488.1	78817709	78820231	2523	78818154	187	263.246	48.8738	260.6
CM008488.1	78820517	78820824	308	78820787	13	5.72604	3.63954	4.00671
CM008488.1	78821072	78823242	2171	78822059	514	935.595	131.082	930.416
CM008488.1	78837766	78840940	3175	78839454	145	188.965	37.9552	186.512
CM008488.1	78841179	78841562	384	78841301	18	9.62292	4.93937	7.8221
CM008488.1	78841686	78841914	229	78841807	14	6.45384	3.89951	4.71549
CM008488.1	78848658	78849030	373	78848758	12	5.02727	3.37957	3.32909
CM008488.1	78849187	78849481	295	78849263	11	4.35954	3.1196	2.6863
CM008488.1	78861187	78863869	2683	78862422	304	489.554	79.2899	486.212
CM008488.1	78875803	78876500	698	78876036	41	33.2723	10.9186	31.277
CM008488.1	78876675	78877196	522	78876940	41	33.2723	10.9186	31.277
CM008488.1	78903570	78904185	616	78903690	24	15.0185	6.49918	13.1503
CM008488.1	78911670	78912239	570	78912028	30	21.0267	8.05898	19.1065
CM008488.1	78926539	78926938	400	78926821	28	18.964	7.53904	17.0599
CM008488.1	78927141	78927516	376	78927288	29	19.9883	7.79901	18.076
CM008488.1	78933642	78933947	306	78933775	22	13.1446	5.97924	11.2966
CM008488.1	78943016	78943207	192	78943081	23	14.0728	6.23921	12.2145
CM008488.1	78943357	78943924	568	78943607	64	62.6018	16.8979	60.4878
CM008488.1	78961950	78962089	140	78962037	11	4.35954	3.1196	2.6863
CM008488.1	78979437	78979581	145	78979554	11	4.35954	3.1196	2.6863
CM008488.1	78983735	78984619	885	78984186	111	131.286	28.5071	128.977
CM008488.1	79011556	79011898	343	79011863	12	5.02727	3.37957	3.32909
CM008488.1	79041496	79041637	142	79041559	12	5.02727	3.37957	3.32909
CM008488.1	79057177	79059309	2133	79057398	16	7.9897	4.41944	6.21754
CM008488.1	79059518	79059836	319	79059685	16	7.09189	3.95813	5.35036
CM008488.1	79061131	79064961	3831	79062400	255	391.856	66.5516	388.836
CM008488.1	79065400	79065572	173	79065458	12	5.02727	3.37957	3.32909
CM008488.1	79087083	79087233	151	79087173	12	5.02727	3.37957	3.32909
CM008488.1	79091318	79091682	365	79091525	24	15.0185	6.49918	13.1503
CM008488.1	79111905	79112296	392	79112166	21	12.2347	5.71927	10.3975
CM008488.1	79138367	79139183	817	79138804	255	391.856	66.5516	388.836
CM008488.1	79139906	79142472	2567	79140379	233	349.272	60.8323	346.383
CM008488.1	79143097	79145079	1983	79144361	153	202.751	40.0349	200.262
CM008488.1	79159097	79159460	364	79159382	16	7.9897	4.41944	6.21754
CM008488.1	79163107	79163684	578	79163557	21	12.2347	5.71927	10.3975
CM008488.1	79164130	79167316	3187	79165845	346	576.043	90.2086	572.388
CM008488.1	79169484	79169830	347	79169595	13	5.01578	3.25964	3.32909
CM008488.1	79173674	79175836	2163	79174641	211	307.587	55.113	304.818
CM008488.1	79177879	79179048	1170	79178302	64	61.8333	16.5443	59.7236
CM008488.1	79179208	79179423	216	79179308	17	8.79479	4.67941	7.00782
CM008488.1	79181722	79181842	121	79181771	10	3.72511	2.85964	2.07887
CM008488.1	79189372	79190915	1544	79190411	158	209.528	40.4699	207.026
CM008488.1	79191084	79191214	131	79191167	11	4.35954	3.1196	2.6863
CM008488.1	79196360	79199566	3207	79197353	469	841.2	122.184	836.466
CM008488.1	79213328	79214684	1357	79213953	29	19.9883	7.79901	18.076
CM008488.1	79230108	79233063	2956	79231266	271	420.017	69.2314	416.908
CM008488.1	79233770	79233986	217	79233926	12	4.3792	3.02681	2.70474
CM008488.1	79235887	79236796	910	79236480	15	7.20892	4.15947	5.45287
CM008488.1	79241255	79241433	179	79241348	12	3.53517	2.58595	1.91667
CM008488.1	79246085	79246890	806	79246622	20	11.3439	5.45931	9.51811
CM008488.1	79247944	79248074	131	79247964	17	6.56336	3.58054	4.82426
CM008488.1	79256973	79257430	458	79257262	38	29.7949	10.1387	27.8182
CM008488.1	79259875	79263908	4034	79260627	184	257.793	48.0939	255.162
CM008488.1	79264240	79264459	220	79264340	15	5.78926	3.43269	4.06939
CM008488.1	79288432	79288820	389	79288774	12	5.02727	3.37957	3.32909
CM008488.1	79289674	79290058	385	79289887	12	5.02727	3.37957	3.32909
CM008488.1	79290466	79290692	227	79290567	14	6.45384	3.89951	4.71549
CM008488.1	79292036	79295556	3521	79294402	432	759.774	112.566	755.396
CM008488.1	79296608	79296854	247	79296769	13	5.58579	3.56338	3.88456
CM008488.1	79302286	79303070	785	79302711	76	79.3984	20.0175	77.231
CM008488.1	79304875	79305875	1001	79305572	37	28.6573	9.87875	26.6871
CM008488.1	79326334	79326561	228	79326385	12	5.02727	3.37957	3.32909
CM008488.1	79326688	79334856	8169	79330491	185	259.608	48.3539	256.972
CM008488.1	79343768	79344018	251	79343853	22	13.1446	5.97924	11.2966
CM008488.1	79354991	79357519	2529	79356208	314	509.931	81.8896	506.518
CM008488.1	79412581	79413474	894	79413123	154	204.487	40.2949	201.994
CM008488.1	79414137	79415098	962	79414666	151	199.287	39.515	196.808
CM008488.1	79418896	79420333	1438	79419311	188	265.068	49.1338	262.417
CM008488.1	79439225	79439557	333	79439428	11	4.35954	3.1196	2.6863
CM008488.1	79460498	79460674	177	79460555	14	6.45384	3.89951	4.71549
CM008488.1	79502804	79503414	611	79503243	23	14.0728	6.23921	12.2145
CM008488.1	79503548	79506158	2611	79505117	227	337.811	59.2725	334.955
CM008488.1	79506421	79509074	2654	79508037	139	178.75	36.3954	176.322
CM008488.1	79509213	79509360	148	79509229	12	5.02727	3.37957	3.32909
CM008488.1	79509692	79509842	151	79509763	12	5.02727	3.37957	3.32909
CM008488.1	79510286	79510678	393	79510473	15	7.04432	4.07244	5.30357
CM008488.1	79526239	79527949	1711	79527480	394	677.579	102.687	673.533
CM008488.1	79534647	79536129	1483	79535003	179	248.752	46.7941	246.145
CM008488.1	79571975	79572296	322	79572033	12	5.02727	3.37957	3.32909
CM008488.1	79575896	79579363	3468	79578564	270	421.364	70.4511	418.25
CM008488.1	79581611	79583675	2065	79582216	293	467.303	76.4303	464.038
CM008488.1	79600020	79600449	430	79600317	17	8.79479	4.67941	7.00782
CM008488.1	79619437	79619858	422	79619525	16	7.9897	4.41944	6.21754
CM008488.1	79656966	79657461	496	79657053	22	13.1446	5.97924	11.2966
CM008488.1	79657783	79657929	147	79657884	12	5.02727	3.37957	3.32909
CM008488.1	79658529	79658681	153	79658552	12	5.02727	3.37957	3.32909
CM008488.1	79659753	79660296	544	79659894	33	24.2224	8.83888	22.2798
CM008488.1	79666088	79666284	197	79666211	12	4.3792	3.02681	2.70474
CM008488.1	79666918	79667138	221	79667013	15	7.20892	4.15947	5.45287
CM008488.1	79667361	79667522	162	79667428	10	3.72511	2.85964	2.07887
CM008488.1	79671189	79671781	593	79671526	45	38.0504	11.9585	36.0317
CM008488.1	79676928	79677630	703	79677426	21	12.2347	5.71927	10.3975
CM008488.1	79680104	79683429	3326	79681973	282	445.231	73.5707	442.039
CM008488.1	79686930	79687278	349	79687210	14	6.45384	3.89951	4.71549
CM008488.1	79698674	79700201	1528	79699643	93	104.552	24.4369	102.314
CM008488.1	79826889	79827209	321	79827054	26	16.9599	7.01911	15.0731
CM008488.1	79956737	79957015	279	79956876	21	11.7994	5.50133	9.97294
CM008488.1	80027313	80027871	559	80027631	136	173.684	35.6155	171.269
CM008488.1	80028544	80029403	860	80028714	118	143.906	30.9361	141.566
CM008488.1	80032662	80033035	374	80032908	26	16.9599	7.01911	15.0731
CM008488.1	80033161	80034571	1411	80033733	167	227.303	43.6745	224.752
CM008488.1	80068468	80068594	127	80068525	14	6.45384	3.89951	4.71549
CM008488.1	80329472	80329954	483	80329847	103	37.7535	4.75579	35.7399
CM008488.1	80377763	80377940	178	80377835	15	7.04432	4.07244	5.30357
CM008488.1	80410234	80410741	508	80410605	225	25.8651	2.20678	23.915
CM008488.1	80410901	80411330	430	80411185	168	33.4723	2.97309	31.4769
CM008488.1	80411456	80411605	150	80411570	106	10.1335	1.96635	8.33256
CM008488.1	80565867	80566011	145	80565954	11	4.35954	3.1196	2.6863
CM008488.1	80585653	80585934	282	80585783	13	5.72604	3.63954	4.00671
CM008488.1	80594147	80594540	394	80594421	27	17.9544	7.27908	16.0589
CM008488.1	80615500	80615708	209	80615600	26	16.9599	7.01911	15.0731
CM008488.1	80660029	80660349	321	80660133	21	11.0224	5.12229	9.20753
CM008488.1	80671024	80671542	519	80671193	33	24.2224	8.83888	22.2798
CM008488.1	80674341	80675375	1035	80674632	40	32.1026	10.6586	30.1134
CM008488.1	80676473	80677354	882	80676860	32	23.1441	8.57891	21.2087
CM008488.1	80689694	80690754	1061	80690475	187	263.246	48.8738	260.6
CM008488.1	80690913	80691762	850	80691099	129	161.974	33.7957	159.588
CM008488.1	80697606	80699066	1461	80698643	152	201.018	39.775	198.534
CM008488.1	80699513	80700445	933	80699676	73	75.1184	19.2376	72.9639
CM008488.1	80701363	80702422	1060	80701739	107	126.279	28.0764	123.983
CM008488.1	80702690	80703872	1183	80703040	82	88.1078	21.5773	85.915
CM008488.1	80705981	80706535	555	80706227	40	32.1026	10.6586	30.1134
CM008488.1	80711713	80714508	2796	80712781	281	443.233	73.3107	440.048
CM008488.1	80714639	80714767	129	80714688	13	5.72604	3.63954	4.00671
CM008488.1	80715303	80715446	144	80715325	10	3.72511	2.85964	2.07887
CM008488.1	80718296	80718438	143	80718372	9	3.03454	2.54527	1.44944
CM008488.1	80724956	80725455	500	80725291	20	11.3439	5.45931	9.51811
CM008488.1	80733204	80733864	661	80733310	20	11.3439	5.45931	9.51811
CM008488.1	80740084	80742922	2839	80741754	106	124.7	27.8165	122.408
CM008488.1	80748885	80749106	222	80749031	28	18.964	7.53904	17.0599
CM008488.1	80752758	80752979	222	80752862	23	14.0728	6.23921	12.2145
CM008488.1	80753437	80754104	668	80753575	41	33.2723	10.9186	31.277
CM008488.1	80761430	80761791	362	80761660	16	7.9897	4.41944	6.21754
CM008488.1	80764075	80766749	2675	80764691	292	465.289	76.1703	462.031
CM008488.1	80777350	80777472	123	80777379	10	3.72511	2.85964	2.07887
CM008488.1	80778085	80779800	1716	80778882	221	326.418	57.7127	323.596
CM008488.1	80783890	80784015	126	80783992	10	3.72511	2.85964	2.07887
CM008488.1	80784457	80785023	567	80784716	23	14.0728	6.23921	12.2145
CM008488.1	80791067	80792546	1480	80792046	166	225.532	43.4145	222.986
CM008488.1	80801115	80802365	1251	80801674	73	75.1184	19.2376	72.9639
CM008488.1	80805354	80805481	128	80805404	10	3.20064	2.56114	1.58404
CM008488.1	80806903	80808683	1781	80807777	226	335.907	59.0125	333.057
CM008488.1	80812424	80814161	1738	80812874	198	283.414	51.7334	280.713
CM008488.1	80868463	80868598	136	80868540	14	6.45384	3.89951	4.71549
CM008488.1	80873686	80874088	403	80873912	33	24.2224	8.83888	22.2798
CM008488.1	80874795	80875961	1167	80875120	111	132.635	29.1163	130.323
CM008488.1	80898855	80900684	1830	80899629	83	89.5779	21.8372	87.3808
CM008488.1	80907297	80907467	171	80907359	22	13.1446	5.97924	11.2966
CM008488.1	80910646	80911125	480	80911064	12	5.02727	3.37957	3.32909
CM008488.1	80921686	80923261	1576	80921993	32	23.1441	8.57891	21.2087
CM008488.1	80923838	80928274	4437	80927701	54	49.329	14.2982	47.263
CM008488.1	80943025	80944667	1643	80944098	108	127.862	28.3364	125.562
CM008488.1	80945195	80945554	360	80945530	13	5.72604	3.63954	4.00671
CM008488.1	80949722	80951635	1914	80951488	64	62.6018	16.8979	60.4878
CM008488.1	80951797	80952742	946	80952025	124	153.71	32.4959	151.344
CM008488.1	80953307	80953470	164	80953382	10	3.72511	2.85964	2.07887
CM008488.1	80953757	80955769	2013	80954659	79	83.7288	20.7974	81.5486
CM008488.1	80965706	80966327	622	80965792	16	7.09189	3.95813	5.35036
CM008488.1	80973462	80975376	1915	80974566	220	324.526	57.4527	321.709
CM008488.1	80975590	80977403	1814	80976349	173	237.983	45.2343	235.404
CM008488.1	80988559	80990777	2219	80989502	183	255.98	47.8339	253.354
CM008488.1	81007292	81007513	222	81007358	14	3.53377	2.44878	1.91569
CM008488.1	81016655	81017168	514	81016728	13	5.72604	3.63954	4.00671
CM008488.1	81020585	81020729	145	81020661	10	3.72511	2.85964	2.07887
CM008488.1	81034000	81034186	187	81034086	14	6.45384	3.89951	4.71549
CM008488.1	81036577	81036735	159	81036695	13	5.72604	3.63954	4.00671
CM008488.1	81041212	81041648	437	81041376	18	9.42165	4.83602	7.63243
CM008488.1	81042502	81042643	142	81042613	10	3.72511	2.85964	2.07887
CM008488.1	81050240	81050376	137	81050256	12	5.02727	3.37957	3.32909
CM008488.1	81053686	81053823	138	81053771	12	5.02727	3.37957	3.32909
CM008488.1	81054022	81054325	304	81054189	20	11.3439	5.45931	9.51811
CM008488.1	81060424	81061021	598	81060502	18	9.62292	4.93937	7.8221
CM008488.1	81074491	81074734	244	81074606	18	9.62292	4.93937	7.8221
CM008488.1	81074951	81075738	788	81075313	28	18.964	7.53904	17.0599
CM008488.1	81076514	81076724	211	81076600	17	8.79479	4.67941	7.00782
CM008488.1	81095785	81095980	196	81095911	12	5.02727	3.37957	3.32909
CM008488.1	81096909	81097414	506	81097335	21	12.2347	5.71927	10.3975
CM008488.1	81105043	81105206	164	81105092	11	4.35954	3.1196	2.6863
CM008488.1	81143684	81143841	158	81143809	11	4.35954	3.1196	2.6863
CM008488.1	81148235	81149132	898	81148678	31	22.0787	8.31894	20.1509
CM008488.1	81154237	81155450	1214	81155097	34	25.3132	9.09885	23.3635
CM008488.1	81155619	81155789	171	81155699	15	7.20892	4.15947	5.45287
CM008488.1	81161965	81165973	4009	81165708	237	356.95	61.8721	354.038
CM008488.1	81166617	81167609	993	81166785	185	259.608	48.3539	256.972
CM008488.1	81168387	81168568	182	81168511	11	4.35954	3.1196	2.6863
CM008488.1	81168758	81168958	201	81168825	14	6.45384	3.89951	4.71549
CM008488.1	81178651	81178816	166	81178673	17	8.79479	4.67941	7.00782
CM008488.1	81184935	81185230	296	81185091	13	5.72604	3.63954	4.00671
CM008488.1	81193187	81193560	374	81193302	16	7.9897	4.41944	6.21754
CM008488.1	81202482	81202798	317	81202583	22	13.1446	5.97924	11.2966
CM008488.1	81203095	81203338	244	81203295	16	7.9897	4.41944	6.21754
CM008488.1	81211657	81211843	187	81211725	19	10.2594	5.09055	8.45648
CM008488.1	81214767	81215038	272	81214890	25	15.9811	6.75914	14.1033
CM008488.1	81231541	81231779	239	81231670	15	7.20892	4.15947	5.45287
CM008488.1	81255050	81255272	223	81255174	14	6.45384	3.89951	4.71549
CM008488.1	81258347	81258468	122	81258414	10	3.6211	2.7998	2.00016
CM008488.1	81258950	81261086	2137	81259935	58	48.4519	12.6581	46.3907
CM008488.1	81261236	81261669	434	81261497	19	10.473	5.19934	8.6593
CM008488.1	81261942	81262207	266	81262076	70	70.8908	18.4577	68.7495
CM008488.1	81262814	81264183	1370	81263520	94	106.076	24.6969	103.833
CM008488.1	81264621	81264765	145	81264698	10	3.72511	2.85964	2.07887
CM008488.1	81265186	81265577	392	81265287	20	8.66543	4.1773	6.89066
CM008488.1	81269280	81271539	2260	81270551	93	104.552	24.4369	102.314
CM008488.1	81275371	81276950	1580	81276092	197	281.569	51.4735	278.873
CM008488.1	81278628	81281700	3073	81279750	185	259.608	48.3539	256.972
CM008488.1	81281853	81283321	1469	81282700	80	85.1832	21.0573	82.9987
CM008488.1	81292354	81292530	177	81292494	12	5.02727	3.37957	3.32909
CM008488.1	81292755	81293140	386	81292947	45	38.0504	11.9585	36.0317
CM008488.1	81308784	81309147	364	81309012	13	5.72604	3.63954	4.00671
CM008488.1	81309447	81309607	161	81309505	10	3.72511	2.85964	2.07887
CM008488.1	81321859	81323621	1763	81323223	58	54.5516	15.3381	52.4659
CM008488.1	81324303	81325182	880	81324568	129	161.974	33.7957	159.588
CM008488.1	81331627	81332564	938	81332243	64	62.6018	16.8979	60.4878
CM008488.1	81342044	81342341	298	81342196	33	24.2224	8.83888	22.2798
CM008488.1	81391943	81392573	631	81392457	65	63.9673	17.1578	61.8487
CM008488.1	81395249	81395383	135	81395332	12	5.02727	3.37957	3.32909
CM008488.1	81398415	81398558	144	81398454	19	10.473	5.19934	8.6593
CM008488.1	81398687	81399043	357	81398913	29	19.9883	7.79901	18.076
CM008488.1	81408130	81408552	423	81408276	23	14.0728	6.23921	12.2145
CM008488.1	81417640	81417786	147	81417720	10	3.72511	2.85964	2.07887
CM008488.1	81417922	81419204	1283	81418669	131	165.303	34.3156	162.909
CM008488.1	81433797	81434138	342	81434028	57	53.2347	15.0781	51.1539
CM008488.1	81434311	81435921	1611	81434797	112	134.234	29.3763	131.918
CM008488.1	81448718	81449433	716	81449201	30	21.0267	8.05898	19.1065
CM008488.1	81454671	81455058	388	81454969	17	8.79479	4.67941	7.00782
CM008488.1	81455782	81455949	168	81455926	10	3.72511	2.85964	2.07887
CM008488.1	81458612	81458817	206	81458767	10	3.72511	2.85964	2.07887
CM008488.1	81459180	81460439	1260	81459765	32	22.7706	8.3994	20.8419
CM008488.1	81465089	81465806	718	81465603	140	180.445	36.6553	178.013
CM008488.1	81466577	81468073	1497	81466955	242	366.589	63.172	363.647
CM008488.1	81470210	81470603	394	81470317	16	7.09189	3.95813	5.35036
CM008488.1	81478895	81479222	328	81479081	12	5.02727	3.37957	3.32909
CM008488.1	81479408	81479631	224	81479562	9	3.12659	2.59967	1.51195
CM008488.1	81480376	81480589	214	81480502	17	8.79479	4.67941	7.00782
CM008488.1	81480712	81482487	1776	81481595	62	59.1469	16.0352	57.0466
CM008488.1	81485219	81485362	144	81485239	9	3.12659	2.59967	1.51195
CM008488.1	81485547	81485698	152	81485662	14	6.45384	3.89951	4.71549
CM008488.1	81486344	81486694	351	81486569	14	6.30143	3.81791	4.5794
CM008488.1	81487237	81487375	139	81487293	12	5.02727	3.37957	3.32909
CM008488.1	81490800	81490921	122	81490830	10	3.72511	2.85964	2.07887
CM008488.1	81493119	81493672	554	81493264	24	15.0185	6.49918	13.1503
CM008488.1	81498996	81499129	134	81499054	12	5.02727	3.37957	3.32909
CM008488.1	81514414	81514596	183	81514475	11	4.35954	3.1196	2.6863
CM008488.1	81525257	81525827	571	81525356	30	21.0267	8.05898	19.1065
CM008488.1	81527325	81527887	563	81527447	68	68.1026	17.9377	65.9703
CM008488.1	81531829	81532408	580	81532251	162	218.474	42.3746	215.946
CM008488.1	81533039	81535071	2033	81533494	89	98.5045	23.397	96.2824
CM008488.1	81536216	81536476	261	81536338	14	6.45384	3.89951	4.71549
CM008488.1	81563233	81564931	1699	81563784	117	142.285	30.6761	139.948
CM008488.1	81573301	81574423	1123	81573631	76	79.3984	20.0175	77.231
CM008488.1	81577335	81578926	1592	81578487	180	250.556	47.054	247.944
CM008488.1	81583050	81583471	422	81583324	21	12.2347	5.71927	10.3975
CM008488.1	81585010	81585875	866	81585648	68	68.1026	17.9377	65.9703
CM008488.1	81586059	81586183	125	81586132	11	4.35954	3.1196	2.6863
CM008488.1	81587244	81588396	1153	81587724	84	91.0532	22.0972	88.852
CM008488.1	81614815	81614972	158	81614876	11	4.35954	3.1196	2.6863
CM008488.1	81616906	81617821	916	81617490	88	97.0044	23.1371	94.7865
CM008488.1	81618358	81618991	634	81618502	168	229.077	43.9344	226.521
CM008488.1	81626336	81627265	930	81626862	75	77.966	19.7575	75.803
CM008488.1	81627966	81628134	169	81628117	10	3.72511	2.85964	2.07887
CM008488.1	81642509	81642667	159	81642571	15	7.20892	4.15947	5.45287
CM008488.1	81642877	81643312	436	81643138	24	15.0185	6.49918	13.1503
CM008488.1	81644184	81646866	2683	81644660	55	50.6233	14.5581	48.5523
CM008488.1	81647004	81648015	1012	81647256	41	33.2723	10.9186	31.277
CM008488.1	81653333	81653559	227	81653429	14	6.45384	3.89951	4.71549
CM008488.1	81653753	81653927	175	81653808	17	8.79479	4.67941	7.00782
CM008488.1	81654300	81655499	1200	81655247	24	15.0185	6.49918	13.1503
CM008488.1	81665173	81666802	1630	81666368	98	112.215	25.7367	109.955
CM008488.1	81667116	81667319	204	81667213	19	10.473	5.19934	8.6593
CM008488.1	81667561	81668151	591	81667696	47	40.4963	12.4784	38.4664
CM008488.1	81668487	81670006	1520	81669288	43	35.6419	11.4385	33.6347
CM008488.1	81727175	81727326	152	81727233	14	6.45384	3.89951	4.71549
CM008488.1	81727483	81729156	1674	81728773	164	221.998	42.8946	219.461
CM008488.1	81729763	81730030	268	81729862	41	33.2723	10.9186	31.277
CM008488.1	81730213	81731289	1077	81730379	93	104.552	24.4369	102.314
CM008488.1	81732460	81732621	162	81732550	15	7.20892	4.15947	5.45287
CM008488.1	81746949	81748176	1228	81747590	180	250.556	47.054	247.944
CM008488.1	81748782	81751157	2376	81748957	171	234.413	44.7143	231.843
CM008488.1	81751325	81752343	1019	81751679	47	40.4963	12.4784	38.4664
CM008488.1	81752492	81753829	1338	81753379	31	22.0787	8.31894	20.1509
CM008488.1	81755089	81757145	2057	81756081	60	57.2071	15.858	55.1118
CM008488.1	81769456	81770205	750	81769729	35	26.4161	9.35881	24.4596
CM008488.1	81770873	81771843	971	81771648	34	25.3132	9.09885	23.3635
CM008488.1	81773030	81774035	1006	81773462	27	17.9544	7.27908	16.0589
CM008488.1	81781930	81782943	1014	81782183	37	28.6573	9.87875	26.6871
CM008488.1	81784589	81786593	2005	81785253	212	309.461	55.373	306.687
CM008488.1	81799168	81801659	2492	81800384	233	349.272	60.8323	346.383
CM008488.1	81805187	81805326	140	81805205	9	3.12659	2.59967	1.51195
CM008488.1	81815231	81815581	351	81815317	16	7.9897	4.41944	6.21754
CM008488.1	81818853	81820404	1552	81819277	78	82.2799	20.5374	80.1039
CM008488.1	81832702	81834325	1624	81833758	125	153.833	32.0705	151.468
CM008488.1	81854377	81854728	352	81854593	36	27.531	9.61878	25.5674
CM008488.1	81857648	81859367	1720	81858819	153	202.751	40.0349	200.262
CM008488.1	81859503	81860455	953	81859639	133	168.646	34.8356	166.243
CM008488.1	81877557	81878445	889	81877961	47	40.4963	12.4784	38.4664
CM008488.1	81880286	81880604	319	81880440	26	16.9599	7.01911	15.0731
CM008488.1	81881067	81882542	1476	81881318	61	58.5455	16.118	56.4455
CM008488.1	81903081	81904241	1161	81903676	47	40.4963	12.4784	38.4664
CM008488.1	81917012	81917148	137	81917137	10	3.72511	2.85964	2.07887
CM008488.1	81919769	81920026	258	81919937	18	9.62292	4.93937	7.8221
CM008488.1	81920186	81920444	259	81920297	24	15.0185	6.49918	13.1503
CM008488.1	81921852	81921981	130	81921956	12	5.02727	3.37957	3.32909
CM008488.1	81924272	81927498	3227	81927057	154	204.487	40.2949	201.994
CM008488.1	81927850	81929126	1277	81928435	242	366.589	63.172	363.647
CM008488.1	81933066	81933589	524	81933261	20	11.3439	5.45931	9.51811
CM008488.1	81942123	81942765	643	81942590	138	177.058	36.1354	174.634
CM008488.1	81943234	81944390	1157	81943685	64	62.6018	16.8979	60.4878
CM008488.1	81952448	81952653	206	81952579	46	39.2688	12.2185	37.2445
CM008488.1	81952825	81952996	172	81952954	14	6.45384	3.89951	4.71549
CM008488.1	81953643	81953825	183	81953714	11	4.35954	3.1196	2.6863
CM008488.1	81954611	81955279	669	81954969	42	33.9553	10.9447	31.9594
CM008488.1	81955623	81955882	260	81955679	11	4.35954	3.1196	2.6863
CM008488.1	81960369	81962156	1788	81961651	159	213.209	41.5947	210.694
CM008488.1	81962522	81964358	1837	81963014	82	88.1078	21.5773	85.915
CM008488.1	81967577	81968808	1232	81968244	40	32.1026	10.6586	30.1134
CM008488.1	81969802	81970180	379	81969892	27	17.9544	7.27908	16.0589
CM008488.1	81971569	81971694	126	81971649	12	5.02727	3.37957	3.32909
CM008488.1	81977211	81977961	751	81977793	111	132.635	29.1163	130.323
CM008488.1	81978247	81978602	356	81978370	58	54.5516	15.3381	52.4659
CM008488.1	81983679	81984233	555	81983988	20	11.3439	5.45931	9.51811
CM008488.1	82010183	82011328	1146	82011127	186	261.426	48.6138	258.785
CM008488.1	82011516	82012237	722	82011628	92	103.033	24.1769	100.799
CM008488.1	82016059	82016829	771	82016695	31	22.0787	8.31894	20.1509
CM008488.1	82017420	82017750	331	82017614	12	5.02727	3.37957	3.32909
CM008488.1	82019295	82020516	1222	82019912	64	62.6018	16.8979	60.4878
CM008488.1	82044271	82045788	1518	82045365	157	209.712	41.0748	207.206
CM008488.1	82046263	82047001	739	82046422	76	79.3984	20.0175	77.231
CM008488.1	82060471	82061742	1272	82061030	63	61.243	16.6379	59.1337
CM008488.1	82068902	82073642	4741	82069573	243	368.522	63.432	365.574
CM008488.1	82076015	82076852	838	82076728	51	45.4937	13.5183	43.4427
CM008488.1	82077670	82078476	807	82077812	104	121.553	27.2965	119.27
CM008488.1	82094036	82094473	438	82094333	18	9.62292	4.93937	7.8221
CM008488.1	82095015	82095667	653	82095253	35	26.4161	9.35881	24.4596
CM008488.1	82147933	82149346	1414	82148808	220	324.526	57.4527	321.709
CM008488.1	82150740	82151566	827	82151060	125	155.356	32.7558	152.986
CM008488.1	82155794	82157018	1225	82156418	186	249.742	43.5394	247.134
CM008488.1	82157149	82158028	880	82157396	173	237.983	45.2343	235.404
CM008488.1	82173347	82176393	3047	82175084	196	279.727	51.2135	277.036
CM008488.1	82191911	82192135	225	82192078	12	5.02727	3.37957	3.32909
CM008488.1	82192518	82193639	1122	82193538	26	16.9599	7.01911	15.0731
CM008488.1	82193847	82194692	846	82193989	25	15.9811	6.75914	14.1033
CM008488.1	82202190	82202346	157	82202287	10	3.72511	2.85964	2.07887
CM008488.1	82207808	82208336	529	82208009	25	15.2649	6.40927	13.3963
CM008488.1	82219649	82221230	1582	82220409	73	75.1184	19.2376	72.9639
CM008488.1	82226890	82227547	658	82227434	27	17.9544	7.27908	16.0589
CM008488.1	82227767	82228036	270	82227891	23	14.0728	6.23921	12.2145
CM008488.1	82228365	82228558	194	82228415	11	4.35954	3.1196	2.6863
CM008488.1	82228879	82230248	1370	82229413	204	294.526	53.2932	291.795
CM008488.1	82246024	82246423	400	82246229	46	39.2688	12.2185	37.2445
CM008488.1	82246648	82248176	1529	82247301	44	36.8414	11.6985	34.8284
CM008488.1	82248982	82250636	1655	82249530	102	118.424	26.7766	116.148
CM008488.1	82255471	82255624	154	82255544	13	5.72604	3.63954	4.00671
CM008488.1	82276901	82277059	159	82276964	15	7.20892	4.15947	5.45287
CM008488.1	82277347	82279170	1824	82278732	142	183.844	37.1753	181.403
CM008488.1	82281275	82281509	235	82281422	14	6.45384	3.89951	4.71549
CM008488.1	82282180	82283058	879	82282536	20	11.3439	5.45931	9.51811
CM008488.1	82287090	82287355	266	82287215	20	11.3439	5.45931	9.51811
CM008488.1	82287496	82287642	147	82287542	12	5.02727	3.37957	3.32909
CM008488.1	82308485	82308605	121	82308566	10	3.72511	2.85964	2.07887
CM008488.1	82314584	82315259	676	82314990	19	10.473	5.19934	8.6593
CM008488.1	82319533	82320616	1084	82320286	127	158.658	33.2758	156.281
CM008488.1	82321011	82321910	900	82321505	112	134.234	29.3763	131.918
CM008488.1	82326061	82327159	1099	82326846	54	49.329	14.2982	47.263
CM008488.1	82336657	82337219	563	82336778	23	14.0728	6.23921	12.2145
CM008488.1	82353295	82354480	1186	82354132	152	201.018	39.775	198.534
CM008488.1	82354810	82357488	2679	82355571	182	254.17	47.574	251.548
CM008488.1	82358308	82359632	1325	82359058	35	22.8255	7.72356	20.8966
CM008488.1	82359923	82360354	432	82360230	15	7.20892	4.15947	5.45287
CM008488.1	82362098	82362318	221	82362219	15	7.20892	4.15947	5.45287
CM008488.1	82364582	82365271	690	82364813	40	32.1026	10.6586	30.1134
CM008488.1	82365700	82365832	133	82365803	10	3.72511	2.85964	2.07887
CM008488.1	82366042	82367482	1441	82366216	142	183.844	37.1753	181.403
CM008488.1	82369787	82370000	214	82369828	10	3.72511	2.85964	2.07887
CM008488.1	82370416	82370690	275	82370515	13	5.72604	3.63954	4.00671
CM008488.1	82383402	82384876	1475	82384563	102	118.424	26.7766	116.148
CM008488.1	82385161	82385557	397	82385310	49	42.3945	12.7264	40.3588
CM008488.1	82392693	82393111	419	82392799	11	4.35954	3.1196	2.6863
CM008488.1	82400205	82402308	2104	82401960	116	140.668	30.4161	138.335
CM008488.1	82404242	82405659	1418	82404530	132	166.973	34.5756	164.575
CM008488.1	82406441	82407248	808	82407096	40	32.1026	10.6586	30.1134
CM008488.1	82413874	82414022	149	82413974	13	5.72604	3.63954	4.00671
CM008488.1	82418545	82418907	363	82418617	13	5.72604	3.63954	4.00671
CM008488.1	82424413	82425811	1399	82425161	172	236.197	44.9743	233.622
CM008488.1	82426505	82427790	1286	82426961	138	177.058	36.1354	174.634
CM008488.1	82439788	82439913	126	82439809	10	3.72511	2.85964	2.07887
CM008488.1	82446597	82448298	1702	82448180	79	83.7288	20.7974	81.5486
CM008488.1	82448518	82449191	674	82448782	117	142.285	30.6761	139.948
CM008488.1	82449376	82449659	284	82449534	13	5.72604	3.63954	4.00671
CM008488.1	82453401	82454569	1169	82454253	282	445.231	73.5707	442.039
CM008488.1	82454729	82455113	385	82454980	107	126.279	28.0764	123.983
CM008488.1	82455239	82456577	1339	82455413	87	95.5092	22.8771	93.2954
CM008488.1	82456763	82456929	167	82456884	11	4.2435	3.05433	2.59209
CM008488.1	82468048	82469801	1754	82468482	92	103.033	24.1769	100.799
CM008488.1	82478284	82478833	550	82478418	21	12.2347	5.71927	10.3975
CM008488.1	82489524	82490016	493	82489877	40	32.1026	10.6586	30.1134
CM008488.1	82519702	82520032	331	82519951	12	5.02727	3.37957	3.32909
CM008488.1	82538527	82539976	1450	82539545	80	85.1832	21.0573	82.9987
CM008488.1	82540347	82540709	363	82540482	70	70.8908	18.4577	68.7495
CM008488.1	82545659	82546191	533	82545898	23	14.0728	6.23921	12.2145
CM008488.1	82551052	82551504	453	82551344	13	5.72604	3.63954	4.00671
CM008488.1	82561714	82562084	371	82561962	33	24.2224	8.83888	22.2798
CM008488.1	82562279	82563694	1416	82562510	65	63.9673	17.1578	61.8487
CM008488.1	82566755	82567547	793	82566936	21	12.2347	5.71927	10.3975
CM008488.1	82582688	82584281	1594	82583505	126	157.005	33.0158	154.632
CM008488.1	82584511	82584644	134	82584570	14	6.45384	3.89951	4.71549
CM008489.1	385331	385470	140	385404	12	5.02727	3.37957	3.32909
CM008489.1	424059	424626	568	424517	13	5.72604	3.63954	4.00671
CM008489.1	429602	431144	1543	430443	94	106.076	24.6969	103.833
CM008489.1	474818	474951	134	474857	11	4.35954	3.1196	2.6863
CM008489.1	478595	480418	1824	479629	172	217.644	37.116	215.12
CM008489.1	520276	522569	2294	521958	189	266.892	49.3937	264.237
CM008489.1	687704	688308	605	688123	20	11.3439	5.45931	9.51811
CM008489.1	780246	780977	732	780675	30	21.0267	8.05898	19.1065
CM008489.1	791726	792637	912	792019	53	44.8036	12.5729	42.7576
CM008489.1	814857	816564	1708	815984	160	214.961	41.8547	212.442
CM008489.1	841253	841385	133	841314	14	5.14162	3.21815	3.44276
CM008489.1	841524	841862	339	841636	91	101.519	23.917	99.2886
CM008489.1	893103	893224	122	893190	12	5.02727	3.37957	3.32909
CM008489.1	1087299	1088347	1049	1088040	179	248.752	46.7941	246.145
CM008489.1	1116218	1118932	2715	1117608	216	316.978	56.4128	314.182
CM008489.1	1585954	1586421	468	1586295	19	10.473	5.19934	8.6593
CM008489.1	1690519	1695652	5134	1694231	412	716.325	107.366	712.125
CM008489.1	1790263	1790763	501	1790624	23	14.0728	6.23921	12.2145
CM008489.1	2422646	2422906	261	2422777	22	13.1446	5.97924	11.2966
CM008489.1	2470797	2471201	405	2471006	30	20.6778	7.89035	18.7646
CM008489.1	2513164	2513314	151	2513197	12	5.02727	3.37957	3.32909
CM008489.1	2516848	2516986	139	2516905	13	5.72604	3.63954	4.00671
CM008489.1	2561728	2561976	249	2561835	27	15.8523	6.28463	13.9825
CM008489.1	2562695	2562829	135	2562756	10	3.72511	2.85964	2.07887
CM008489.1	2593979	2594108	130	2594002	11	4.35954	3.1196	2.6863
CM008489.1	2595061	2596600	1540	2596434	93	104.552	24.4369	102.314
CM008489.1	2596893	2597424	532	2597095	127	158.658	33.2758	156.281
CM008489.1	2651467	2652598	1132	2651904	101	116.865	26.5166	114.593
CM008489.1	2806619	2807015	397	2806715	18	9.42165	4.83602	7.63243
CM008489.1	2807187	2807865	679	2807306	24	15.0185	6.49918	13.1503
CM008489.1	2889367	2890992	1626	2890491	228	339.717	59.5324	336.855
CM008489.1	3023835	3024152	318	3024008	14	5.14162	3.21815	3.44276
CM008489.1	3037591	3037738	148	3037618	9	3.12659	2.59967	1.51195
CM008489.1	3096378	3098102	1725	3097615	38	29.7949	10.1387	27.8182
CM008489.1	3232254	3232974	721	3232757	38	29.7949	10.1387	27.8182
CM008489.1	3494551	3494837	287	3494626	14	6.45384	3.89951	4.71549
CM008489.1	3630286	3631413	1128	3630890	33	24.2224	8.83888	22.2798
CM008489.1	3750369	3750631	263	3750540	13	5.72604	3.63954	4.00671
CM008489.1	3804151	3804362	212	3804203	13	5.72604	3.63954	4.00671
CM008489.1	3807693	3807974	282	3807840	14	6.30143	3.81791	4.5794
CM008489.1	3808398	3809666	1269	3808885	96	109.136	25.2168	106.885
CM008489.1	3809837	3810227	391	3809962	61	58.5455	16.118	56.4455
CM008489.1	3810552	3811242	691	3810724	45	38.0504	11.9585	36.0317
CM008489.1	3935593	3935912	320	3935814	35	26.4161	9.35881	24.4596
CM008489.1	3936161	3937157	997	3936543	23	14.0728	6.23921	12.2145
CM008489.1	4002362	4002809	448	4002616	30	21.0267	8.05898	19.1065
CM008489.1	4061803	4062710	908	4062277	29	19.9883	7.79901	18.076
CM008489.1	4123179	4123799	621	4123426	24	15.0185	6.49918	13.1503
CM008489.1	4400955	4401106	152	4400999	11	4.35954	3.1196	2.6863
CM008489.1	4942803	4945237	2435	4943970	258	397.727	67.3315	394.689
CM008489.1	4980267	4981742	1476	4981482	50	35.2781	9.45622	33.2763
CM008489.1	4984525	4985271	747	4985001	262	405.58	68.3713	402.517
CM008489.1	4986023	4988501	2479	4986514	302	485.495	78.77	482.168
CM008489.1	4988650	4988801	152	4988716	13	5.72604	3.63954	4.00671
CM008489.1	4989532	4989669	138	4989583	13	5.01578	3.25964	3.32909
CM008489.1	4989804	4989951	148	4989898	13	5.01578	3.25964	3.32909
CM008489.1	4990264	4991008	745	4990550	26	16.6604	6.87224	14.7814
CM008489.1	4991139	4991555	417	4991463	12	5.02727	3.37957	3.32909
CM008489.1	4991743	4992112	370	4991898	26	16.6604	6.87224	14.7814
CM008489.1	4992698	4993965	1268	4993017	36	27.531	9.61878	25.5674
CM008489.1	4994765	4995195	431	4994981	23	14.0728	6.23921	12.2145
CM008489.1	4998607	4999256	650	4998986	10	3.72511	2.85964	2.07887
CM008489.1	5001420	5001558	139	5001451	12	5.02727	3.37957	3.32909
CM008489.1	5002412	5003113	702	5002762	23	14.0728	6.23921	12.2145
CM008489.1	5023661	5023905	245	5023834	15	7.04432	4.07244	5.30357
CM008489.1	5025761	5025893	133	5025860	11	4.35954	3.1196	2.6863
CM008489.1	5026231	5026971	741	5026389	19	7.33771	3.70832	5.58128
CM008489.1	5034337	5034843	507	5034681	17	8.04552	4.29644	6.27323
CM008489.1	5038044	5038194	151	5038115	12	5.02727	3.37957	3.32909
CM008489.1	5044418	5044751	334	5044533	14	6.45384	3.89951	4.71549
CM008489.1	5045341	5045563	223	5045439	10	3.72511	2.85964	2.07887
CM008489.1	5047602	5047991	390	5047874	15	7.20892	4.15947	5.45287
CM008489.1	5056565	5056890	326	5056758	16	7.9897	4.41944	6.21754
CM008489.1	5064231	5064599	369	5064438	23	13.8263	6.11664	11.9766
CM008489.1	5076141	5076263	123	5076184	10	3.72511	2.85964	2.07887
CM008489.1	5157634	5157769	136	5157669	11	4.35954	3.1196	2.6863
CM008489.1	5173092	5173563	472	5173400	20	4.87836	2.63951	3.20216
CM008489.1	5173781	5173940	160	5173918	13	4.52097	3.00361	2.84568
CM008489.1	5174707	5176371	1665	5175890	100	115.311	26.2567	113.043
CM008489.1	5220025	5220795	771	5220392	18	9.62292	4.93937	7.8221
CM008489.1	5236522	5237004	483	5236641	37	28.6573	9.87875	26.6871
CM008489.1	5243131	5243841	711	5243425	39	30.9434	10.3987	28.9605
CM008489.1	5251791	5252679	889	5252242	33	24.2224	8.83888	22.2798
CM008489.1	5297767	5298305	539	5298023	46	39.2688	12.2185	37.2445
CM008489.1	5306595	5306753	159	5306733	10	3.72511	2.85964	2.07887
CM008489.1	5322176	5322641	466	5322490	15	7.04432	4.07244	5.30357
CM008489.1	5330553	5330678	126	5330608	10	3.72511	2.85964	2.07887
CM008489.1	5331267	5335190	3924	5334600	174	239.772	45.4942	237.188
CM008489.1	5358419	5358600	182	5358511	12	5.02727	3.37957	3.32909
CM008489.1	5372034	5373283	1250	5372631	153	202.751	40.0349	200.262
CM008489.1	5379058	5379243	186	5379173	12	5.02727	3.37957	3.32909
CM008489.1	5379479	5380742	1264	5380605	71	72.294	18.7176	70.1483
CM008489.1	5380880	5381088	209	5380954	39	30.9434	10.3987	28.9605
CM008489.1	5381239	5381381	143	5381270	14	6.45384	3.89951	4.71549
CM008489.1	5399625	5400188	564	5399770	22	11.8692	5.35512	10.0424
CM008489.1	5698164	5698301	138	5698191	11	4.35954	3.1196	2.6863
CM008489.1	5698642	5698966	325	5698775	11	4.35954	3.1196	2.6863
CM008489.1	5714697	5715143	447	5715037	15	7.20892	4.15947	5.45287
CM008489.1	5715463	5716135	673	5715545	15	7.20892	4.15947	5.45287
CM008489.1	5728474	5728680	207	5728619	13	3.05488	2.28553	1.4696
CM008489.1	5752797	5754480	1684	5754308	206	298.247	53.8132	295.505
CM008489.1	5754643	5756658	2016	5754997	360	605.376	93.8481	601.612
CM008489.1	5757886	5758033	148	5757963	11	4.35954	3.1196	2.6863
CM008489.1	5781992	5782523	532	5782117	61	58.5455	16.118	56.4455
CM008489.1	5795051	5795604	554	5795307	29	18.2705	6.98494	16.3744
CM008489.1	5807460	5807593	134	5807519	14	5.68121	3.49247	3.97894
CM008489.1	5958207	5958547	341	5958365	29	19.9883	7.79901	18.076
CM008489.1	6045752	6045962	211	6045846	24	14.7436	6.36318	12.8837
CM008489.1	6052818	6053119	302	6053048	22	13.1446	5.97924	11.2966
CM008489.1	6053275	6053652	378	6053506	140	180.445	36.6553	178.013
CM008489.1	6054124	6054814	691	6054258	47	40.4963	12.4784	38.4664
CM008489.1	6055749	6055992	244	6055946	12	5.02727	3.37957	3.32909
CM008489.1	6084504	6085539	1036	6084912	38	29.7949	10.1387	27.8182
CM008489.1	6087904	6088029	126	6087955	10	3.72511	2.85964	2.07887
CM008489.1	6142554	6142801	248	6142586	12	5.02727	3.37957	3.32909
CM008489.1	6152508	6152671	164	6152564	12	4.3792	3.02681	2.70474
CM008489.1	6212081	6212387	307	6212128	15	7.04432	4.07244	5.30357
CM008489.1	6212587	6212873	287	6212776	17	8.79479	4.67941	7.00782
CM008489.1	6319262	6319867	606	6319489	19	8.62161	4.29087	6.84704
CM008489.1	6321923	6322200	278	6322085	18	9.62292	4.93937	7.8221
CM008489.1	6360640	6361351	712	6361030	29	19.9883	7.79901	18.076
CM008489.1	6362790	6363177	388	6362942	13	5.72604	3.63954	4.00671
CM008489.1	6366502	6366985	484	6366803	27	17.6425	7.12677	15.7545
CM008489.1	6367132	6367380	249	6367212	10	3.72511	2.85964	2.07887
CM008489.1	6450756	6451208	453	6450915	38	29.7949	10.1387	27.8182
CM008489.1	6544131	6544638	508	6544540	14	6.45384	3.89951	4.71549
CM008489.1	6544816	6545062	247	6544907	16	4.96904	2.95171	3.29096
CM008489.1	6545344	6547355	2012	6546581	242	366.589	63.172	363.647
CM008489.1	6602749	6602929	181	6602810	19	10.473	5.19934	8.6593
CM008489.1	6697081	6697214	134	6697197	9	3.03454	2.54527	1.44944
CM008489.1	6745398	6745581	184	6745411	10	3.72511	2.85964	2.07887
CM008489.1	6750925	6751588	664	6751171	49	42.9778	12.9984	40.9372
CM008489.1	6751749	6751891	143	6751799	13	5.72604	3.63954	4.00671
CM008489.1	6772436	6772574	139	6772525	16	7.9897	4.41944	6.21754
CM008489.1	6774614	6776675	2062	6776279	343	569.789	89.4287	566.157
CM008489.1	6776889	6777623	735	6777297	329	540.754	85.7891	537.229
CM008489.1	6777752	6778686	935	6777958	95	107.604	24.9568	105.357
CM008489.1	6807313	6807659	347	6807555	12	5.02727	3.37957	3.32909
CM008489.1	6814985	6815645	661	6815415	16	7.9897	4.41944	6.21754
CM008489.1	6816804	6816928	125	6816877	14	6.45384	3.89951	4.71549
CM008489.1	6853591	6853823	233	6853701	11	4.35954	3.1196	2.6863
CM008489.1	7044963	7045898	936	7045196	26	16.9599	7.01911	15.0731
CM008489.1	7046060	7046349	290	7046080	13	5.72604	3.63954	4.00671
CM008489.1	7063750	7063883	134	7063811	11	4.35954	3.1196	2.6863
CM008489.1	7088589	7088767	179	7088638	10	3.72511	2.85964	2.07887
CM008489.1	7127476	7127703	228	7127578	12	5.02727	3.37957	3.32909
CM008489.1	7146722	7146843	122	7146764	12	4.3792	3.02681	2.70474
CM008489.1	7159333	7159495	163	7159431	12	5.02727	3.37957	3.32909
CM008489.1	7159696	7159853	158	7159735	11	4.35954	3.1196	2.6863
CM008489.1	7160447	7160995	549	7160909	46	32.6887	9.3492	30.6992
CM008489.1	7189173	7189322	150	7189280	12	5.02727	3.37957	3.32909
CM008489.1	7193489	7193827	339	7193753	12	5.02727	3.37957	3.32909
CM008489.1	7208473	7208815	343	7208654	16	7.9897	4.41944	6.21754
CM008489.1	7208970	7215573	6604	7213433	518	944.584	132.1	939.361
CM008489.1	7215806	7216018	213	7215978	11	4.35954	3.1196	2.6863
CM008489.1	7270093	7270241	149	7270182	12	5.02727	3.37957	3.32909
CM008489.1	7295243	7295473	231	7295335	64	62.6018	16.8979	60.4878
CM008489.1	7332958	7333106	149	7332979	12	5.02727	3.37957	3.32909
CM008489.1	7388749	7389137	389	7388863	23	14.0728	6.23921	12.2145
CM008489.1	7403170	7405058	1889	7404369	99	113.761	25.9967	111.497
CM008489.1	7405214	7405682	469	7405539	134	170.322	35.0956	167.915
CM008489.1	7405815	7406291	477	7405890	32	23.1441	8.57891	21.2087
CM008489.1	7432350	7432550	201	7432474	36	27.531	9.61878	25.5674
CM008489.1	7445145	7445683	539	7445503	96	107.972	24.6892	105.725
CM008489.1	7446436	7447148	713	7446705	109	129.449	28.5964	127.145
CM008489.1	7469256	7469742	487	7469438	21	12.2347	5.71927	10.3975
CM008489.1	7488940	7490606	1667	7489881	135	172.001	35.3555	169.59
CM008489.1	7569954	7570283	330	7570210	16	7.09189	3.95813	5.35036
CM008489.1	7572981	7574584	1604	7574297	129	161.974	33.7957	159.588
CM008489.1	7574841	7578279	3439	7575357	212	309.461	55.373	306.687
CM008489.1	7579982	7580207	226	7580088	12	4.89915	3.30886	3.22123
CM008489.1	7582337	7582713	377	7582456	16	7.9897	4.41944	6.21754
CM008489.1	7596381	7597079	699	7596745	48	41.7326	12.7384	39.6974
CM008489.1	7605412	7605944	533	7605486	15	6.37376	3.7253	4.65085
CM008489.1	7606659	7607307	649	7607184	20	11.3439	5.45931	9.51811
CM008489.1	7617546	7617753	208	7617655	11	4.35954	3.1196	2.6863
CM008489.1	7618135	7618272	138	7618178	11	4.35954	3.1196	2.6863
CM008489.1	7623373	7623546	174	7623478	12	5.02727	3.37957	3.32909
CM008489.1	7637120	7637556	437	7637476	15	7.20892	4.15947	5.45287
CM008489.1	7647042	7647562	521	7647265	22	13.1446	5.97924	11.2966
CM008489.1	7670228	7670539	312	7670289	18	9.62292	4.93937	7.8221
CM008489.1	7680141	7680376	236	7680341	12	5.02727	3.37957	3.32909
CM008489.1	7681042	7681286	245	7681093	10	3.72511	2.85964	2.07887
CM008489.1	7694480	7695026	547	7694852	34	25.3132	9.09885	23.3635
CM008489.1	7701193	7701902	710	7701673	74	76.5394	19.4975	74.3806
CM008489.1	7711043	7711357	315	7711186	28	18.964	7.53904	17.0599
CM008489.1	7714939	7715108	170	7715080	11	4.35954	3.1196	2.6863
CM008489.1	7719814	7720023	210	7719941	21	12.2347	5.71927	10.3975
CM008489.1	7722996	7723265	270	7723176	11	4.35954	3.1196	2.6863
CM008489.1	7726804	7726979	176	7726893	13	5.72604	3.63954	4.00671
CM008489.1	7727299	7728199	901	7727542	22	13.1446	5.97924	11.2966
CM008489.1	7731017	7731853	837	7731569	90	100.009	23.657	97.7831
CM008489.1	7749363	7749916	554	7749654	28	18.964	7.53904	17.0599
CM008489.1	7754446	7754764	319	7754579	22	13.1446	5.97924	11.2966
CM008489.1	7776431	7780714	4284	7778637	311	503.803	81.1097	500.412
CM008489.1	7782159	7782331	173	7782222	11	4.35954	3.1196	2.6863
CM008489.1	7787605	7787772	168	7787704	15	7.05442	4.07776	5.31362
CM008489.1	7789765	7791905	2141	7790375	108	127.862	28.3364	125.562
CM008489.1	7795203	7796581	1379	7796075	48	41.7326	12.7384	39.6974
CM008489.1	7798752	7799039	288	7798923	18	9.62292	4.93937	7.8221
CM008489.1	7801740	7802626	887	7801842	23	14.0728	6.23921	12.2145
CM008489.1	7810526	7811109	584	7810737	38	29.7949	10.1387	27.8182
CM008489.1	7825858	7826659	802	7826478	77	80.8364	20.2774	78.6647
CM008489.1	7828909	7829132	224	7829087	14	6.45384	3.89951	4.71549
CM008489.1	7869715	7869868	154	7869738	12	5.02727	3.37957	3.32909
CM008489.1	7918898	7919343	446	7919181	35	26.2509	9.27972	24.3003
CM008489.1	7954840	7956545	1706	7956274	31	22.0787	8.31894	20.1509
CM008489.1	7959117	7959436	320	7959221	12	3.92901	2.78906	2.28037
CM008489.1	7964282	7966085	1804	7965073	147	192.394	38.4751	189.932
CM008489.1	7979609	7979839	231	7979727	14	6.45384	3.89951	4.71549
CM008489.1	8007990	8008127	138	8008058	16	7.9897	4.41944	6.21754
CM008489.1	8022998	8023651	654	8023480	447	792.626	116.465	788.106
CM008489.1	8049751	8049999	249	8049857	87	95.5092	22.8771	93.2954
CM008489.1	8063033	8063810	778	8063420	203	292.669	53.0333	289.942
CM008489.1	8071587	8072478	892	8072161	95	107.604	24.9568	105.357
CM008489.1	8205968	8206126	159	8206113	12	5.02727	3.37957	3.32909
CM008489.1	8294092	8294293	202	8294205	21	12.2347	5.71927	10.3975
CM008489.1	8378195	8378594	400	8378337	55	49.9659	14.2535	47.8993
CM008489.1	8411459	8411615	157	8411552	12	4.89915	3.30886	3.22123
CM008489.1	8431964	8432089	126	8432015	13	5.72604	3.63954	4.00671
CM008489.1	8437028	8437194	167	8437131	12	4.3792	3.02681	2.70474
CM008489.1	8439993	8440397	405	8440189	12	4.3792	3.02681	2.70474
CM008489.1	8441466	8443161	1696	8442346	96	109.136	25.2168	106.885
CM008489.1	8464590	8465120	531	8464758	34	25.3132	9.09885	23.3635
CM008489.1	8479004	8479320	317	8479131	15	7.20892	4.15947	5.45287
CM008489.1	8486523	8487219	697	8486863	37	26.433	8.84759	24.4761
CM008489.1	8511186	8511646	461	8511288	23	14.0728	6.23921	12.2145
CM008489.1	8511776	8511983	208	8511884	12	5.02727	3.37957	3.32909
CM008489.1	8536473	8536770	298	8536499	11	4.35954	3.1196	2.6863
CM008489.1	8542753	8543299	547	8543136	23	14.0728	6.23921	12.2145
CM008489.1	8543944	8546712	2769	8546002	401	692.605	104.507	688.5
CM008489.1	8546848	8547899	1052	8547313	304	489.554	79.2899	486.212
CM008489.1	8560093	8560487	395	8560427	14	5.68121	3.49247	3.97894
CM008489.1	8605921	8606090	170	8606043	15	7.20892	4.15947	5.45287
CM008489.1	8614158	8615232	1075	8614816	87	95.5092	22.8771	93.2954
CM008489.1	8712312	8712902	591	8712798	18	9.62292	4.93937	7.8221
CM008489.1	8785752	8787045	1294	8786635	20	11.3439	5.45931	9.51811
CM008489.1	8787213	8787592	380	8787299	19	10.473	5.19934	8.6593
CM008489.1	8789047	8789694	648	8789235	26	16.9599	7.01911	15.0731
CM008489.1	9379071	9380699	1629	9380093	46	39.2688	12.2185	37.2445
CM008489.1	9381986	9382235	250	9382129	12	5.02727	3.37957	3.32909
CM008489.1	9382507	9382663	157	9382608	11	4.2435	3.05433	2.59209
CM008489.1	9383654	9384519	866	9384040	36	21.2104	6.86039	19.2901
CM008489.1	9484223	9484665	443	9484318	18	9.62292	4.93937	7.8221
CM008489.1	9766130	9766280	151	9766238	15	7.20892	4.15947	5.45287
CM008489.1	9780317	9780540	224	9780417	19	10.2594	5.09055	8.45648
CM008489.1	9809114	9809244	131	9809185	11	4.35954	3.1196	2.6863
CM008489.1	9970650	9970817	168	9970701	13	5.52066	3.5282	3.82102
CM008489.1	9971943	9972218	276	9972100	16	7.9897	4.41944	6.21754
CM008489.1	10031587	10032252	666	10031952	24	15.0185	6.49918	13.1503
CM008489.1	10040707	10041277	571	10040889	28	17.3096	6.7521	15.4222
CM008489.1	10046841	10047029	189	10046945	21	12.2347	5.71927	10.3975
CM008489.1	10084168	10084320	153	10084280	12	5.02727	3.37957	3.32909
CM008489.1	10092817	10093412	596	10093283	42	34.4521	11.1786	32.4509
CM008489.1	10208080	10208229	150	10208124	18	7.87972	4.07632	6.12082
CM008489.1	10272312	10273629	1318	10272695	30	21.0267	8.05898	19.1065
CM008489.1	10279286	10280565	1280	10279810	125	155.356	32.7558	152.986
CM008489.1	10289459	10289597	139	10289527	11	4.35954	3.1196	2.6863
CM008489.1	10295189	10295475	287	10295407	15	7.20892	4.15947	5.45287
CM008489.1	10314294	10314796	503	10314410	18	9.62292	4.93937	7.8221
CM008489.1	10319271	10320466	1196	10320274	32	23.1441	8.57891	21.2087
CM008489.1	10320646	10328739	8094	10323898	126	157.005	33.0158	154.632
CM008489.1	10329069	10329233	165	10329148	14	6.45384	3.89951	4.71549
CM008489.1	10329474	10331341	1868	10329991	25	11.7245	4.82082	9.89863
CM008489.1	10331497	10334378	2882	10332465	37	26.433	8.84759	24.4761
CM008489.1	10334632	10336518	1887	10335268	103	119.987	27.0366	117.707
CM008489.1	10336714	10339915	3202	10339630	220	324.526	57.4527	321.709
CM008489.1	10340086	10349879	9794	10348690	288	457.248	75.1305	454.017
CM008489.1	10350016	10350589	574	10350353	328	538.689	85.5292	535.173
CM008489.1	10350781	10363915	13135	10354334	324	530.446	84.4893	526.96
CM008489.1	10367875	10368002	128	10367925	13	5.72604	3.63954	4.00671
CM008489.1	10369840	10370541	702	10370341	21	12.2347	5.71927	10.3975
CM008489.1	10377430	10378703	1274	10378182	63	61.243	16.6379	59.1337
CM008489.1	10379362	10379796	435	10379454	23	12.7343	5.58795	10.8961
CM008489.1	10380403	10381907	1505	10381304	74	68.6926	16.0907	66.56
CM008489.1	10382088	10382388	301	10382132	13	5.72604	3.63954	4.00671
CM008489.1	10475089	10475310	222	10475248	14	5.68121	3.49247	3.97894
CM008489.1	10521401	10521600	200	10521439	12	5.02727	3.37957	3.32909
CM008489.1	10529914	10530334	421	10530032	20	11.3439	5.45931	9.51811
CM008489.1	10530614	10531311	698	10531004	40	32.1026	10.6586	30.1134
CM008489.1	10534662	10535270	609	10534988	13	5.72604	3.63954	4.00671
CM008489.1	10545161	10545710	550	10545463	27	17.9544	7.27908	16.0589
CM008489.1	10549132	10549302	171	10549201	14	6.45384	3.89951	4.71549
CM008489.1	10625732	10626069	338	10625957	13	5.72604	3.63954	4.00671
CM008489.1	10676160	10677727	1568	10677042	92	103.033	24.1769	100.799
CM008489.1	10685136	10685341	206	10685277	21	12.2347	5.71927	10.3975
CM008489.1	10686066	10686241	176	10686130	17	8.79479	4.67941	7.00782
CM008489.1	10696559	10696700	142	10696597	10	3.20064	2.56114	1.58404
CM008489.1	10747355	10747517	163	10747419	14	6.45384	3.89951	4.71549
CM008489.1	10750480	10750618	139	10750539	13	5.72604	3.63954	4.00671
CM008489.1	10750873	10751183	311	10751104	14	6.45384	3.89951	4.71549
CM008489.1	10779125	10779630	506	10779265	18	9.62292	4.93937	7.8221
CM008489.1	10810867	10811975	1109	10811629	41	33.2723	10.9186	31.277
CM008489.1	10835763	10835915	153	10835818	16	7.9897	4.41944	6.21754
CM008489.1	10844925	10845981	1057	10845485	191	270.548	49.9137	267.882
CM008489.1	10861853	10862077	225	10861991	11	4.35954	3.1196	2.6863
CM008489.1	10881178	10881355	178	10881252	12	5.02727	3.37957	3.32909
CM008489.1	10888598	10888777	180	10888646	14	4.66722	2.98379	2.99143
CM008489.1	10890779	10891009	231	10890857	13	5.72604	3.63954	4.00671
CM008489.1	10964083	10964463	381	10964210	27	15.2348	6.00721	13.3662
CM008489.1	11016010	11016617	608	11016335	23	13.8101	6.10866	11.9605
CM008489.1	11112332	11112709	378	11112428	22	10.9682	4.9345	9.15387
CM008489.1	11136059	11136189	131	11136133	12	5.02727	3.37957	3.32909
CM008489.1	11136494	11136876	383	11136809	17	6.56336	3.58054	4.82426
CM008489.1	11140356	11140910	555	11140455	21	12.2347	5.71927	10.3975
CM008489.1	11158760	11159011	252	11158816	10	3.72511	2.85964	2.07887
CM008489.1	11160268	11160763	496	11160514	15	7.20892	4.15947	5.45287
CM008489.1	11166586	11166867	282	11166732	13	5.72604	3.63954	4.00671
CM008489.1	11169927	11170079	153	11169993	18	8.59953	4.42379	6.82633
CM008489.1	11207964	11208136	173	11208080	16	7.9897	4.41944	6.21754
CM008489.1	11228363	11228626	264	11228436	13	5.72604	3.63954	4.00671
CM008489.1	11282193	11282314	122	11282221	10	3.72511	2.85964	2.07887
CM008489.1	11356019	11357332	1314	11356632	127	158.658	33.2758	156.281
CM008489.1	11357721	11357865	145	11357818	14	6.45384	3.89951	4.71549
CM008489.1	11357995	11358143	149	11358039	13	5.72604	3.63954	4.00671
CM008489.1	11373631	11373925	295	11373860	16	7.9897	4.41944	6.21754
CM008489.1	11377992	11378722	731	11378063	21	8.7263	4.07915	6.9514
CM008489.1	11379837	11379997	161	11379966	13	5.72604	3.63954	4.00671
CM008489.1	11380508	11381492	985	11380645	24	15.0185	6.49918	13.1503
CM008489.1	11382121	11382358	238	11382193	13	5.72604	3.63954	4.00671
CM008489.1	11385681	11385803	123	11385771	11	4.35954	3.1196	2.6863
CM008489.1	11392769	11393763	995	11393231	35	26.4161	9.35881	24.4596
CM008489.1	11394715	11395147	433	11394887	29	19.9883	7.79901	18.076
CM008489.1	11422791	11423064	274	11422959	13	5.01578	3.25964	3.32909
CM008489.1	11467216	11467815	600	11467664	18	9.62292	4.93937	7.8221
CM008489.1	11515359	11515553	195	11515441	13	5.72604	3.63954	4.00671
CM008489.1	11515872	11516009	138	11515878	11	4.35954	3.1196	2.6863
CM008489.1	11516368	11516493	126	11516428	12	5.02727	3.37957	3.32909
CM008489.1	11516621	11517280	660	11517085	22	13.1446	5.97924	11.2966
CM008489.1	11517595	11522287	4693	11520934	157	209.712	41.0748	207.206
CM008489.1	11539830	11539956	127	11539915	12	5.02727	3.37957	3.32909
CM008489.1	11542246	11545959	3714	11545632	34	24.9151	8.90846	22.9715
CM008489.1	11546220	11546631	412	11546329	15	7.20892	4.15947	5.45287
CM008489.1	11554527	11554876	350	11554779	21	12.2347	5.71927	10.3975
CM008489.1	11555580	11555748	169	11555649	12	5.02727	3.37957	3.32909
CM008489.1	11556350	11557434	1085	11556833	20	11.3439	5.45931	9.51811
CM008489.1	11557886	11558532	647	11558426	18	9.62292	4.93937	7.8221
CM008489.1	11558781	11558902	122	11558864	11	4.2435	3.05433	2.59209
CM008489.1	11559562	11559921	360	11559839	13	5.72604	3.63954	4.00671
CM008489.1	11560667	11561742	1076	11561185	23	12.7343	5.58795	10.8961
CM008489.1	11585073	11586822	1750	11585501	49	42.9778	12.9984	40.9372
CM008489.1	11604309	11604557	249	11604464	13	5.72604	3.63954	4.00671
CM008489.1	11702823	11703057	235	11702947	12	5.02727	3.37957	3.32909
CM008489.1	11713375	11714180	806	11713807	63	61.243	16.6379	59.1337
CM008489.1	11745463	11746055	593	11745548	16	7.9897	4.41944	6.21754
CM008489.1	11758504	11758679	176	11758633	11	4.2435	3.05433	2.59209
CM008489.1	11869915	11870050	136	11869970	12	5.02727	3.37957	3.32909
CM008489.1	11916217	11917039	823	11916826	28	16.1356	6.22176	14.2577
CM008489.1	11966368	11967321	954	11967035	151	199.287	39.515	196.808
CM008489.1	11975716	11975841	126	11975814	14	6.45384	3.89951	4.71549
CM008489.1	12087922	12088047	126	12087981	12	5.02727	3.37957	3.32909
CM008489.1	12172201	12173178	978	12172480	42	34.4521	11.1786	32.4509
CM008489.1	12174256	12174900	645	12174718	251	384.05	65.5117	381.055
CM008489.1	12567167	12567569	403	12567434	18	9.62292	4.93937	7.8221
CM008489.1	12606485	12606737	253	12606613	12	5.02727	3.37957	3.32909
CM008489.1	12667515	12667859	345	12667668	28	18.964	7.53904	17.0599
CM008489.1	12733186	12733824	639	12733590	12	5.02727	3.37957	3.32909
CM008489.1	12795121	12795381	261	12795256	16	7.9897	4.41944	6.21754
CM008489.1	12816380	12816515	136	12816488	13	4.08694	2.78487	2.43771
CM008489.1	12825339	12826059	721	12825560	34	25.3132	9.09885	23.3635
CM008489.1	12837938	12839048	1111	12838478	42	34.4521	11.1786	32.4509
CM008489.1	12874696	12874993	298	12874871	15	7.20892	4.15947	5.45287
CM008489.1	12906263	12906764	502	12906638	14	6.45384	3.89951	4.71549
CM008489.1	12915595	12915995	401	12915785	17	7.83423	4.19096	6.07571
CM008489.1	12935079	12937500	2422	12936043	249	380.158	64.9917	377.174
CM008489.1	12938351	12938884	534	12938425	15	7.20892	4.15947	5.45287
CM008489.1	12982985	12983125	141	12982997	11	4.35954	3.1196	2.6863
CM008489.1	13025381	13025545	165	13025443	26	16.9599	7.01911	15.0731
CM008489.1	13043017	13043660	644	13043243	42	34.4521	11.1786	32.4509
CM008489.1	13144948	13145069	122	13144992	10	3.72511	2.85964	2.07887
CM008489.1	13152879	13153253	375	13153173	17	8.79479	4.67941	7.00782
CM008489.1	13205490	13205830	341	13205611	14	6.45384	3.89951	4.71549
CM008489.1	13270857	13271186	330	13271029	19	10.473	5.19934	8.6593
CM008489.1	13354047	13354839	793	13354435	72	73.7033	18.9776	71.5532
CM008489.1	13385382	13385514	133	13385426	11	4.35954	3.1196	2.6863
CM008489.1	13561680	13562400	721	13561994	108	127.862	28.3364	125.562
CM008489.1	13615392	13615896	505	13615731	29	19.9883	7.79901	18.076
CM008489.1	13692408	13692694	287	13692645	13	5.72604	3.63954	4.00671
CM008489.1	13718360	13718892	533	13718739	17	8.79479	4.67941	7.00782
CM008489.1	13790877	13791270	394	13791120	18	7.87972	4.07632	6.12082
CM008489.1	13799891	13800306	416	13800109	35	24.3185	8.38192	22.3757
CM008489.1	13804783	13805098	316	13804972	13	5.72604	3.63954	4.00671
CM008489.1	13815655	13816103	449	13815773	21	12.2347	5.71927	10.3975
CM008489.1	13834596	13834924	329	13834725	21	12.2347	5.71927	10.3975
CM008489.1	13857389	13857853	465	13857616	31	22.0787	8.31894	20.1509
CM008489.1	13872013	13872291	279	13872102	15	7.20892	4.15947	5.45287
CM008489.1	13883661	13884719	1059	13883999	27	17.9544	7.27908	16.0589
CM008489.1	13888453	13888835	383	13888737	17	8.79479	4.67941	7.00782
CM008489.1	14017673	14018420	748	14018227	37	28.6573	9.87875	26.6871
CM008489.1	14031282	14031944	663	14031523	48	41.7326	12.7384	39.6974
CM008489.1	14040781	14041285	505	14040881	34	25.3132	9.09885	23.3635
CM008489.1	14056211	14059186	2976	14058109	179	248.752	46.7941	246.145
CM008489.1	14059490	14059675	186	14059573	21	12.2347	5.71927	10.3975
CM008489.1	14077781	14077993	213	14077889	24	15.0185	6.49918	13.1503
CM008489.1	14078119	14081244	3126	14078329	200	287.109	52.2534	284.398
CM008489.1	14085161	14086972	1812	14085955	58	42.1977	10.2441	40.1624
CM008489.1	14087111	14088023	913	14087721	39	30.9434	10.3987	28.9605
CM008489.1	14099273	14100024	752	14099580	35	26.4161	9.35881	24.4596
CM008489.1	14105396	14106166	771	14105838	66	65.3394	17.4178	63.2162
CM008489.1	14106904	14107637	734	14107440	70	70.8908	18.4577	68.7495
CM008489.1	14113839	14114864	1026	14114401	125	155.356	32.7558	152.986
CM008489.1	14116011	14116347	337	14116216	18	9.62292	4.93937	7.8221
CM008489.1	14116525	14116676	152	14116593	14	6.30143	3.81791	4.5794
CM008489.1	14205321	14205534	214	14205340	12	5.02727	3.37957	3.32909
CM008489.1	14210239	14210581	343	14210434	42	34.4521	11.1786	32.4509
CM008489.1	14214660	14215564	905	14215126	84	91.0532	22.0972	88.852
CM008489.1	14216565	14217468	904	14217025	21	12.2347	5.71927	10.3975
CM008489.1	14219669	14221466	1798	14220507	31	20.2986	7.47993	18.3859
CM008489.1	14221593	14221747	155	14221673	15	7.20892	4.15947	5.45287
CM008489.1	14222019	14222374	356	14222228	12	5.02727	3.37957	3.32909
CM008489.1	14223184	14223421	238	14223331	14	6.45384	3.89951	4.71549
CM008489.1	14224247	14229814	5568	14229205	366	618.021	95.4079	614.208
CM008489.1	14230410	14230538	129	14230423	10	3.72511	2.85964	2.07887
CM008489.1	14232747	14233043	297	14232888	19	10.473	5.19934	8.6593
CM008489.1	14235326	14235486	161	14235383	13	5.01578	3.25964	3.32909
CM008489.1	14237156	14237779	624	14237624	24	12.625	5.36358	10.7872
CM008489.1	14237973	14245928	7956	14244741	387	662.606	100.867	658.619
CM008489.1	14246148	14248382	2235	14246331	175	241.563	45.7542	238.975
CM008489.1	14255272	14255833	562	14255553	61	57.814	15.7807	55.7183
CM008489.1	14258488	14258966	479	14258746	15	7.04432	4.07244	5.30357
CM008489.1	14259218	14259474	257	14259311	11	4.35954	3.1196	2.6863
CM008489.1	14273564	14273693	130	14273634	13	5.72604	3.63954	4.00671
CM008489.1	14275016	14275502	487	14275277	15	7.20892	4.15947	5.45287
CM008489.1	14282290	14282427	138	14282340	10	3.72511	2.85964	2.07887
CM008489.1	14285908	14286769	862	14286226	29	19.9883	7.79901	18.076
CM008489.1	14289505	14291073	1569	14290172	56	51.9252	14.8181	49.8493
CM008489.1	14293432	14293764	333	14293527	17	8.79479	4.67941	7.00782
CM008489.1	14296481	14302430	5950	14300133	266	413.459	69.4112	410.37
CM008489.1	14304492	14304704	213	14304606	11	4.35954	3.1196	2.6863
CM008489.1	14305889	14306193	305	14306017	14	6.45384	3.89951	4.71549
CM008489.1	14306430	14306718	289	14306471	13	5.72604	3.63954	4.00671
CM008489.1	14306940	14310608	3669	14309138	289	459.256	75.3904	456.018
CM008489.1	14316897	14317543	647	14317181	46	39.2688	12.2185	37.2445
CM008489.1	14352871	14353038	168	14352930	20	11.3439	5.45931	9.51811
CM008489.1	14357966	14358181	216	14358069	24	15.0185	6.49918	13.1503
CM008489.1	14358375	14358862	488	14358745	20	11.3439	5.45931	9.51811
CM008489.1	14363453	14363728	276	14363585	10	3.68317	2.83547	2.06202
CM008489.1	14363884	14364152	269	14364046	16	5.90684	3.38162	4.18665
CM008489.1	14364425	14364605	181	14364488	11	3.36764	2.57452	1.74986
CM008489.1	14380850	14381294	445	14380960	19	10.473	5.19934	8.6593
CM008489.1	14393924	14395230	1307	14394422	73	75.1184	19.2376	72.9639
CM008489.1	14410090	14410607	518	14410456	78	82.2799	20.5374	80.1039
CM008489.1	14410955	14412649	1695	14411126	155	206.226	40.5549	203.729
CM008489.1	14412792	14412961	170	14412910	16	7.9897	4.41944	6.21754
CM008489.1	14416145	14417131	987	14416651	46	39.2688	12.2185	37.2445
CM008489.1	14418167	14418308	142	14418261	14	6.45384	3.89951	4.71549
CM008489.1	14421357	14421620	264	14421582	13	5.58579	3.56338	3.88456
CM008489.1	14564168	14564697	530	14564413	59	55.8757	15.598	53.7852
CM008489.1	14565015	14565170	156	14565094	13	5.72604	3.63954	4.00671
CM008489.1	14585964	14586401	438	14586225	51	44.9231	13.2527	42.8767
CM008489.1	14601189	14601370	182	14601255	16	7.9897	4.41944	6.21754
CM008489.1	14672221	14672953	733	14672487	30	19.2456	7.21777	17.3411
CM008489.1	14684004	14684440	437	14684397	12	3.53517	2.58595	1.91667
CM008489.1	14708008	14708639	632	14708100	15	6.37376	3.7253	4.65085
CM008489.1	14763194	14763391	198	14763263	17	8.79479	4.67941	7.00782
CM008489.1	14763626	14763749	124	14763662	9	3.12659	2.59967	1.51195
CM008489.1	14770438	14773038	2601	14772296	123	152.067	32.2359	149.706
CM008489.1	14882774	14883248	475	14883017	54	49.329	14.2982	47.263
CM008489.1	14901749	14902179	431	14901953	20	11.3439	5.45931	9.51811
CM008489.1	14938041	14938196	156	14938073	12	3.53517	2.58595	1.91667
CM008489.1	15093330	15093547	218	15093398	15	5.27435	3.18271	3.57511
CM008489.1	15108660	15108970	311	15108858	13	5.01578	3.25964	3.32909
CM008489.1	15124422	15124671	250	15124570	28	18.964	7.53904	17.0599
CM008489.1	15134775	15135217	443	15135062	87	95.5092	22.8771	93.2954
CM008489.1	15148286	15149396	1111	15148616	104	121.553	27.2965	119.27
CM008489.1	15173220	15173517	298	15173394	14	6.30143	3.81791	4.5794
CM008489.1	15192110	15192411	302	15192294	13	5.72604	3.63954	4.00671
CM008489.1	15198498	15198776	279	15198589	15	7.20892	4.15947	5.45287
CM008489.1	15201233	15202295	1063	15202124	16	7.09189	3.95813	5.35036
CM008489.1	15212008	15212462	455	15212332	15	7.04432	4.07244	5.30357
CM008489.1	15230586	15230908	323	15230697	12	4.89915	3.30886	3.22123
CM008489.1	15269377	15269653	277	15269516	23	14.0728	6.23921	12.2145
CM008489.1	15297832	15298004	173	15297969	11	4.35954	3.1196	2.6863
CM008489.1	15308934	15309496	563	15309183	24	15.0185	6.49918	13.1503
CM008489.1	15312378	15312831	454	15312768	14	5.68121	3.49247	3.97894
CM008489.1	15320222	15320860	639	15320687	32	23.1441	8.57891	21.2087
CM008489.1	15352986	15353428	443	15353207	14	5.14162	3.21815	3.44276
CM008489.1	15368476	15369139	664	15368851	23	14.0728	6.23921	12.2145
CM008489.1	15389618	15389755	138	15389665	9	3.12659	2.59967	1.51195
CM008489.1	15403377	15403612	236	15403473	17	8.79479	4.67941	7.00782
CM008489.1	15403750	15407105	3356	15404915	243	368.522	63.432	365.574
CM008489.1	15554088	15554853	766	15554157	30	21.0267	8.05898	19.1065
CM008489.1	15752548	15752794	247	15752773	11	4.35954	3.1196	2.6863
CM008489.1	15761811	15762525	715	15761991	28	18.964	7.53904	17.0599
CM008489.1	15851325	15851479	155	15851399	13	5.72604	3.63954	4.00671
CM008489.1	15872364	15872516	153	15872445	10	3.72511	2.85964	2.07887
CM008489.1	15873257	15873409	153	15873355	12	5.02727	3.37957	3.32909
CM008489.1	15881442	15881592	151	15881486	16	7.9897	4.41944	6.21754
CM008489.1	16030309	16031018	710	16030665	77	76.0742	18.1608	73.9193
CM008489.1	16055502	16055773	272	16055618	18	8.59953	4.42379	6.82633
CM008489.1	16118175	16118407	233	16118276	15	7.20892	4.15947	5.45287
CM008489.1	16208908	16211012	2105	16209295	36	27.531	9.61878	25.5674
CM008489.1	16262956	16263799	844	16263414	44	36.8414	11.6985	34.8284
CM008489.1	16469349	16469782	434	16469492	27	14.2286	5.56973	12.37
CM008489.1	16495979	16496238	260	16496153	24	14.7436	6.36318	12.8837
CM008489.1	16498312	16498870	559	16498787	19	10.473	5.19934	8.6593
CM008489.1	16503754	16504501	748	16504286	109	129.449	28.5964	127.145
CM008489.1	16510742	16510935	194	16510870	16	7.9897	4.41944	6.21754
CM008489.1	16511382	16513776	2395	16512953	98	111.026	25.1982	108.771
CM008489.1	16513944	16515642	1699	16514462	202	290.813	52.7733	288.092
CM008489.1	16597164	16597840	677	16597752	19	10.2594	5.09055	8.45648
CM008489.1	16631257	16631903	647	16631532	38	29.7949	10.1387	27.8182
CM008489.1	16730398	16732835	2438	16731671	370	626.474	96.4478	622.628
CM008489.1	16740874	16742246	1373	16741201	77	66.7996	14.4625	64.6718
CM008489.1	16747073	16747954	882	16747458	49	42.3945	12.7264	40.3588
CM008489.1	16760273	16760413	141	16760311	12	4.3792	3.02681	2.70474
CM008489.1	16781886	16782236	351	16782047	18	9.62292	4.93937	7.8221
CM008489.1	16789736	16790172	437	16790070	16	6.46238	3.64724	4.72357
CM008489.1	16791751	16793832	2082	16792918	342	567.706	89.1687	564.082
CM008489.1	16795510	16795682	173	16795604	12	5.02727	3.37957	3.32909
CM008489.1	16796132	16796608	477	16796392	21	12.2347	5.71927	10.3975
CM008489.1	16823225	16830417	7193	16823691	203	292.669	53.0333	289.942
CM008489.1	16830714	16832153	1440	16831579	27	17.9544	7.27908	16.0589
CM008489.1	16832596	16833018	423	16832834	18	9.62292	4.93937	7.8221
CM008489.1	16839828	16841563	1736	16840080	131	165.303	34.3156	162.909
CM008489.1	16855661	16855919	259	16855765	26	16.9599	7.01911	15.0731
CM008489.1	16856752	16857320	569	16856801	12	5.02727	3.37957	3.32909
CM008489.1	16886955	16887258	304	16887119	20	11.3439	5.45931	9.51811
CM008489.1	16890764	16891738	975	16891200	38	29.7949	10.1387	27.8182
CM008489.1	16891912	16892110	199	16891949	11	4.35954	3.1196	2.6863
CM008489.1	16901050	16901996	947	16901619	177	245.153	46.2741	242.555
CM008489.1	16902502	16902730	229	16902676	10	3.20064	2.56114	1.58404
CM008489.1	16903995	16904157	163	16904121	12	4.90701	3.31318	3.22903
CM008489.1	16905125	16905311	187	16905299	9	3.12659	2.59967	1.51195
CM008489.1	16905728	16906100	373	16905946	15	5.78926	3.43269	4.06939
CM008489.1	16906295	16906679	385	16906563	14	5.68121	3.49247	3.97894
CM008489.1	16906851	16907956	1106	16907525	49	42.9778	12.9984	40.9372
CM008489.1	16922958	16924701	1744	16923897	80	76.6812	17.378	74.5223
CM008489.1	16924844	16925009	166	16924882	16	6.46238	3.64724	4.72357
CM008489.1	16925379	16925593	215	16925521	12	4.3792	3.02681	2.70474
CM008489.1	16941627	16942683	1057	16942079	213	311.337	55.6329	308.558
CM008489.1	16942842	16943805	964	16943434	26	16.3656	6.72927	14.4873
CM008489.1	16968166	16968842	677	16968433	44	36.4912	11.5338	34.4833
CM008489.1	16969207	16970740	1534	16969772	41	33.0773	10.8263	31.0873
CM008489.1	16994649	16995230	582	16994718	16	7.66657	4.25103	5.90992
CM008489.1	17033099	17033467	369	17033417	26	13.3839	5.37081	11.5357
CM008489.1	17033591	17033993	403	17033698	21	12.2347	5.71927	10.3975
CM008489.1	17044871	17045268	398	17044960	17	4.04857	2.49176	2.39979
CM008489.1	17146004	17146222	219	17146136	11	4.35954	3.1196	2.6863
CM008489.1	17262928	17263245	318	17263177	11	4.35954	3.1196	2.6863
CM008489.1	17289681	17289971	291	17289833	14	6.45384	3.89951	4.71549
CM008489.1	17324055	17326358	2304	17325130	123	150.569	31.5614	148.212
CM008489.1	17338954	17339110	157	17338976	14	6.45384	3.89951	4.71549
CM008489.1	17389461	17389701	241	17389580	27	16.3632	6.51927	14.4848
CM008489.1	17446851	17449008	2158	17447483	203	292.669	53.0333	289.942
CM008489.1	17457648	17460776	3129	17459457	361	607.481	94.1081	603.708
CM008489.1	17460992	17461160	169	17461054	11	4.35954	3.1196	2.6863
CM008489.1	17485452	17485695	244	17485555	104	121.553	27.2965	119.27
CM008489.1	17494046	17495671	1626	17495142	271	423.344	70.711	420.224
CM008489.1	17496230	17497039	810	17496350	29	19.9883	7.79901	18.076
CM008489.1	17521753	17522124	372	17522014	18	9.42165	4.83602	7.63243
CM008489.1	17523009	17523438	430	17523311	27	17.6425	7.12677	15.7545
CM008489.1	17696756	17697146	391	17696941	17	8.79479	4.67941	7.00782
CM008489.1	17712951	17713682	732	17713572	37	28.6573	9.87875	26.6871
CM008489.1	17744067	17745107	1041	17744406	89	98.5045	23.397	96.2824
CM008489.1	17774851	17775027	177	17774945	14	6.30143	3.81791	4.5794
CM008489.1	17808546	17808775	230	17808664	23	14.0728	6.23921	12.2145
CM008489.1	17809226	17810199	974	17809367	25	15.6938	6.61771	13.8242
CM008489.1	17895286	17897011	1726	17896402	108	127.862	28.3364	125.562
CM008489.1	17906607	17906776	170	17906730	14	4.24657	2.78124	2.59497
CM008489.1	17913088	17913275	188	17913222	13	5.58579	3.56338	3.88456
CM008489.1	17913485	17915904	2420	17915254	230	343.533	60.0524	340.661
CM008489.1	17917561	17917683	123	17917638	14	6.45384	3.89951	4.71549
CM008489.1	17936247	17936777	531	17936510	13	5.72604	3.63954	4.00671
CM008489.1	17961493	17962571	1079	17962341	51	45.4937	13.5183	43.4427
CM008489.1	17974401	17974940	540	17974728	84	91.0532	22.0972	88.852
CM008489.1	17984084	17984605	522	17984463	53	40.4093	10.7416	38.3842
CM008489.1	18009479	18015099	5621	18009900	485	876.809	126.344	871.913
CM008489.1	18033461	18033601	141	18033475	13	5.58579	3.56338	3.88456
CM008489.1	18041083	18041238	156	18041204	12	5.02727	3.37957	3.32909
CM008489.1	18057034	18057279	246	18057126	13	5.72604	3.63954	4.00671
CM008489.1	18103103	18103335	233	18103243	22	12.8942	5.85413	11.0553
CM008489.1	18145677	18145944	268	18145803	14	6.45384	3.89951	4.71549
CM008489.1	18153216	18154714	1499	18153778	323	528.388	84.2293	524.91
CM008489.1	18216265	18216524	260	18216456	15	5.27435	3.18271	3.57511
CM008489.1	18216761	18216890	130	18216818	12	4.90701	3.31318	3.22903
CM008489.1	18230932	18234201	3270	18233272	320	522.224	83.4494	518.767
CM008489.1	18258915	18259497	583	18259245	44	36.8414	11.6985	34.8284
CM008489.1	18261959	18263649	1691	18262901	72	73.7033	18.9776	71.5532
CM008489.1	18267676	18269099	1424	18268084	67	66.7178	17.6778	64.59
CM008489.1	18271818	18272382	565	18272217	38	29.7949	10.1387	27.8182
CM008489.1	18278561	18278747	187	18278630	10	3.72511	2.85964	2.07887
CM008489.1	18278887	18279981	1095	18279285	21	12.2347	5.71927	10.3975
CM008489.1	18308068	18309198	1131	18308611	39	30.9434	10.3987	28.9605
CM008489.1	18309680	18310364	685	18309922	37	28.2222	9.67204	26.258
CM008489.1	18312292	18312919	628	18312727	50	44.2315	13.2583	42.1857
CM008489.1	18318290	18318476	187	18318356	16	7.9897	4.41944	6.21754
CM008489.1	18318621	18318855	235	18318737	17	8.79479	4.67941	7.00782
CM008489.1	18330493	18331078	586	18330718	50	44.2315	13.2583	42.1857
CM008489.1	18360944	18361825	882	18361333	62	59.8908	16.3779	57.7861
CM008489.1	18379715	18380028	314	18379848	28	18.964	7.53904	17.0599
CM008489.1	18384350	18384772	423	18384421	25	15.9811	6.75914	14.1033
CM008489.1	18388103	18389296	1194	18388411	108	127.862	28.3364	125.562
CM008489.1	18427923	18428151	229	18428039	13	5.72604	3.63954	4.00671
CM008489.1	18436241	18436444	204	18436335	26	16.9599	7.01911	15.0731
CM008489.1	18439783	18441369	1587	18440520	536	991.802	139.602	986.37
CM008489.1	18469831	18470092	262	18469883	14	6.45384	3.89951	4.71549
CM008489.1	18502726	18504632	1907	18503761	240	362.728	62.6521	359.798
CM008489.1	18508618	18509493	876	18508843	122	150.428	31.9759	148.071
CM008489.1	18517841	18518032	192	18517932	25	15.9811	6.75914	14.1033
CM008489.1	18534436	18536140	1705	18535481	367	580.272	78.9519	576.601
CM008489.1	18590167	18590929	763	18590802	50	44.2315	13.2583	42.1857
CM008489.1	18591068	18592059	992	18591537	72	73.7033	18.9776	71.5532
CM008489.1	18611417	18612134	718	18611859	54	49.329	14.2982	47.263
CM008489.1	18636197	18636657	461	18636565	25	15.6938	6.61771	13.8242
CM008489.1	18642528	18642767	240	18642646	14	5.14162	3.21815	3.44276
CM008489.1	18644678	18644840	163	18644737	12	5.02727	3.37957	3.32909
CM008489.1	18646260	18646664	405	18646342	18	9.62292	4.93937	7.8221
CM008489.1	18646845	18648510	1666	18647904	169	230.853	44.1944	228.293
CM008489.1	18677725	18678225	501	18677848	14	6.45384	3.89951	4.71549
CM008489.1	18717021	18719227	2207	18718174	441	779.459	114.905	774.996
CM008489.1	18720124	18720287	164	18720183	15	7.20892	4.15947	5.45287
CM008489.1	18728385	18728705	321	18728525	14	6.45384	3.89951	4.71549
CM008489.1	18728831	18730901	2071	18729626	388	664.742	101.127	660.746
CM008489.1	18795062	18795217	156	18795128	22	13.1446	5.97924	11.2966
CM008489.1	18827875	18829596	1722	18829369	336	555.239	87.6089	551.66
CM008489.1	18829749	18830078	330	18829975	92	103.033	24.1769	100.799
CM008489.1	18830239	18831779	1541	18830513	179	248.752	46.7941	246.145
CM008489.1	18832335	18832552	218	18832512	12	5.02727	3.37957	3.32909
CM008489.1	18861420	18862548	1129	18861859	69	69.4936	18.1977	67.3569
CM008489.1	18871004	18871161	158	18871087	15	7.20892	4.15947	5.45287
CM008489.1	18874583	18874959	377	18874716	15	7.20892	4.15947	5.45287
CM008489.1	18884047	18884362	316	18884265	13	5.72604	3.63954	4.00671
CM008489.1	18886503	18886949	447	18886849	30	21.0267	8.05898	19.1065
CM008489.1	18916419	18917084	666	18916688	21	12.2347	5.71927	10.3975
CM008489.1	18918708	18923100	4393	18921613	332	542.872	84.7576	539.34
CM008489.1	18926592	18926714	123	18926607	10	3.72511	2.85964	2.07887
CM008489.1	18927035	18927204	170	18927152	12	5.02727	3.37957	3.32909
CM008489.1	18929096	18930238	1143	18929578	311	503.803	81.1097	500.412
CM008489.1	18934079	18934224	146	18934177	12	5.02727	3.37957	3.32909
CM008489.1	18944563	18944689	127	18944659	14	6.45384	3.89951	4.71549
CM008489.1	18974047	18974201	155	18974164	12	3.53517	2.58595	1.91667
CM008489.1	18983653	18983922	270	18983838	18	9.62292	4.93937	7.8221
CM008489.1	18984069	18984380	312	18984230	11	4.35954	3.1196	2.6863
CM008489.1	18992206	18992462	257	18992430	12	5.02727	3.37957	3.32909
CM008489.1	18995207	18996838	1632	18996067	152	201.018	39.775	198.534
CM008489.1	18997397	18997569	173	18997452	12	4.89915	3.30886	3.22123
CM008489.1	19001869	19002551	683	19002345	21	11.9966	5.5996	10.169
CM008489.1	19003585	19003765	181	19003647	13	4.52097	3.00361	2.84568
CM008489.1	19010045	19013808	3764	19010878	245	372.393	63.9519	369.434
CM008489.1	19013973	19014250	278	19014044	14	6.45384	3.89951	4.71549
CM008489.1	19014419	19014669	251	19014579	12	4.89915	3.30886	3.22123
CM008489.1	19019367	19019783	417	19019503	28	18.964	7.53904	17.0599
CM008489.1	19028777	19028902	126	19028825	11	4.35954	3.1196	2.6863
CM008489.1	19041383	19044205	2823	19042976	252	385.999	65.7717	382.998
CM008489.1	19044864	19044991	128	19044961	10	3.72511	2.85964	2.07887
CM008489.1	19055046	19059163	4118	19056483	289	459.256	75.3904	456.018
CM008489.1	19059585	19059832	248	19059774	13	5.72604	3.63954	4.00671
CM008489.1	19060002	19060314	313	19060136	13	5.72604	3.63954	4.00671
CM008489.1	19065674	19067305	1632	19066483	154	204.487	40.2949	201.994
CM008489.1	19094726	19096562	1837	19095904	117	142.285	30.6761	139.948
CM008489.1	19127903	19131108	3206	19130297	313	507.887	81.6296	504.481
CM008489.1	19144517	19144695	179	19144569	13	5.72604	3.63954	4.00671
CM008489.1	19144820	19147218	2399	19146248	302	481.784	77.1218	478.47
CM008489.1	19147789	19147982	194	19147854	22	13.1446	5.97924	11.2966
CM008489.1	19149512	19150861	1350	19150081	347	578.13	90.4685	574.467
CM008489.1	19170313	19170814	502	19170535	16	7.9897	4.41944	6.21754
CM008489.1	19176807	19178120	1314	19177542	115	139.054	30.1562	136.725
CM008489.1	19178424	19179036	613	19178613	107	126.279	28.0764	123.983
CM008489.1	19195601	19195853	253	19195682	13	5.72604	3.63954	4.00671
CM008489.1	19196528	19198047	1520	19197521	44	36.8414	11.6985	34.8284
CM008489.1	19208747	19210703	1957	19209827	210	305.715	54.853	302.952
CM008489.1	19210960	19212148	1189	19211298	137	175.369	35.8755	172.95
CM008489.1	19227107	19227529	423	19227180	13	5.72604	3.63954	4.00671
CM008489.1	19259903	19260127	225	19260035	14	6.45384	3.89951	4.71549
CM008489.1	19306284	19306770	487	19306532	18	5.6998	3.10179	3.99749
CM008489.1	19309466	19310024	559	19309939	23	14.0728	6.23921	12.2145
CM008489.1	19312299	19312522	224	19312304	11	4.2435	3.05433	2.59209
CM008489.1	19312791	19313208	418	19313129	17	8.79479	4.67941	7.00782
CM008489.1	19331787	19331948	162	19331824	14	6.45384	3.89951	4.71549
CM008489.1	19347330	19348671	1342	19347931	246	374.332	64.2118	371.366
CM008489.1	19363835	19363966	132	19363890	16	7.8129	4.32696	6.05508
CM008489.1	19400508	19401216	709	19400880	149	186.501	34.9247	184.056
CM008489.1	19467729	19467902	174	19467798	15	6.37376	3.7253	4.65085
CM008489.1	19468256	19468846	591	19468731	14	6.45384	3.89951	4.71549
CM008489.1	19474797	19476322	1526	19475277	37	23.4303	7.55892	21.4946
CM008489.1	19479874	19480706	833	19480622	25	15.9811	6.75914	14.1033
CM008489.1	19491832	19492033	202	19491935	11	4.35954	3.1196	2.6863
CM008489.1	19497621	19500192	2572	19499360	305	491.585	79.5499	488.237
CM008489.1	19500375	19501278	904	19500657	175	241.563	45.7542	238.975
CM008489.1	19551109	19552551	1443	19552095	17	8.51788	4.53626	6.74531
CM008489.1	19555179	19555817	639	19555331	18	9.42165	4.83602	7.63243
CM008489.1	19592562	19593483	922	19593110	40	31.6305	10.4356	29.6469
CM008489.1	19601400	19601554	155	19601447	13	5.72604	3.63954	4.00671
CM008489.1	19605528	19605666	139	19605609	14	6.45384	3.89951	4.71549
CM008489.1	19605789	19605965	177	19605882	14	6.45384	3.89951	4.71549
CM008489.1	19613236	19613658	423	19613318	12	5.02727	3.37957	3.32909
CM008489.1	19616378	19616537	160	19616423	14	6.45384	3.89951	4.71549
CM008489.1	19618256	19618391	136	19618268	12	3.53517	2.58595	1.91667
CM008489.1	19618542	19619046	505	19618885	27	15.2348	6.00721	13.3662
CM008489.1	19621274	19622008	735	19621308	20	8.02214	3.89374	6.24987
CM008489.1	19622151	19622813	663	19622751	16	7.04176	3.93299	5.3022
CM008489.1	19622990	19623877	888	19623099	18	6.16247	3.29896	4.44189
CM008489.1	19626197	19629539	3343	19628607	234	351.189	61.0922	348.294
CM008489.1	19656654	19658630	1977	19657696	364	613.801	94.888	610.004
CM008489.1	19682499	19682629	131	19682514	12	5.02727	3.37957	3.32909
CM008489.1	19690278	19692852	2575	19691325	193	274.213	50.4336	271.537
CM008489.1	19693006	19693130	125	19693067	12	5.02727	3.37957	3.32909
CM008489.1	19694298	19694646	349	19694550	13	4.52097	3.00361	2.84568
CM008489.1	19710093	19711810	1718	19710936	333	544.929	85.0121	541.389
CM008489.1	19728955	19730690	1736	19729591	448	794.824	116.725	790.295
CM008489.1	19733497	19734409	913	19733915	82	88.1078	21.5773	85.915
CM008489.1	19747244	19747387	144	19747305	11	4.35954	3.1196	2.6863
CM008489.1	19763270	19763453	184	19763417	11	4.35954	3.1196	2.6863
CM008489.1	19768423	19769144	722	19768911	21	12.2347	5.71927	10.3975
CM008489.1	19774608	19777294	2687	19776196	474	852.303	123.484	847.516
CM008489.1	19789882	19790287	406	19790134	19	10.473	5.19934	8.6593
CM008489.1	19807408	19807583	176	19807564	11	4.35954	3.1196	2.6863
CM008489.1	19807782	19807956	175	19807830	14	6.45384	3.89951	4.71549
CM008489.1	19810080	19812190	2111	19811412	326	530.557	83.2305	527.071
CM008489.1	19812484	19816398	3915	19812896	249	380.158	64.9917	377.174
CM008489.1	19823301	19823781	481	19823422	12	5.02727	3.37957	3.32909
CM008489.1	19872201	19873805	1605	19873065	85	92.5335	22.3572	90.3281
CM008489.1	19874488	19874713	226	19874675	9	3.12659	2.59967	1.51195
CM008489.1	19932651	19932951	301	19932736	20	11.3439	5.45931	9.51811
CM008489.1	19940883	19941061	179	19941004	12	4.3792	3.02681	2.70474
CM008489.1	19941208	19941352	145	19941290	13	3.70301	2.59582	2.07887
CM008489.1	19971724	19971864	141	19971826	12	5.02727	3.37957	3.32909
CM008489.1	19974022	19974369	348	19974292	35	26.4161	9.35881	24.4596
CM008489.1	20015950	20016255	306	20016104	39	30.9434	10.3987	28.9605
CM008489.1	20036050	20036345	296	20036151	62	59.8908	16.3779	57.7861
CM008489.1	20076047	20079416	3370	20076487	228	339.717	59.5324	336.855
CM008489.1	20102594	20102992	399	20102742	32	22.7706	8.3994	20.8419
CM008489.1	20105624	20105993	370	20105753	13	5.72604	3.63954	4.00671
CM008489.1	20107584	20107911	328	20107704	11	3.77342	2.79397	2.12575
CM008489.1	20125268	20126043	776	20125897	27	17.9544	7.27908	16.0589
CM008489.1	20147818	20148306	489	20148116	36	27.531	9.61878	25.5674
CM008489.1	20149878	20150072	195	20150050	12	5.02727	3.37957	3.32909
CM008489.1	20216615	20216774	160	20216716	12	5.02727	3.37957	3.32909
CM008489.1	20229750	20230508	759	20230283	30	21.0267	8.05898	19.1065
CM008489.1	20234285	20234766	482	20234500	30	21.0267	8.05898	19.1065
CM008489.1	20253973	20254784	812	20254367	106	124.7	27.8165	122.408
CM008489.1	20254941	20255121	181	20254984	11	4.35954	3.1196	2.6863
CM008489.1	20261870	20264010	2141	20263441	343	569.789	89.4287	566.157
CM008489.1	20276393	20277163	771	20276879	31	18.9238	6.86539	17.0268
CM008489.1	20281928	20282252	325	20282094	20	11.3439	5.45931	9.51811
CM008489.1	20292136	20293508	1373	20292956	169	230.853	44.1944	228.293
CM008489.1	20330138	20330465	328	20330340	28	18.964	7.53904	17.0599
CM008489.1	20374833	20378069	3237	20375519	138	177.058	36.1354	174.634
CM008489.1	20405346	20406187	842	20405555	56	51.9252	14.8181	49.8493
CM008489.1	20420918	20421466	549	20421064	14	6.45384	3.89951	4.71549
CM008489.1	20422829	20425099	2271	20424278	96	109.136	25.2168	106.885
CM008489.1	20434375	20434527	153	20434470	12	5.02727	3.37957	3.32909
CM008489.1	20452575	20455009	2435	20453346	468	833.219	119.373	828.525
CM008489.1	20501818	20505621	3804	20503968	313	507.887	81.6296	504.481
CM008489.1	20576561	20576685	125	20576610	11	4.35954	3.1196	2.6863
CM008489.1	20576898	20577036	139	20576952	11	4.2435	3.05433	2.59209
CM008489.1	20602592	20602726	135	20602680	10	3.72511	2.85964	2.07887
CM008489.1	20621308	20621731	424	20621629	23	13.8101	6.10866	11.9605
CM008489.1	20624950	20627146	2197	20625946	172	236.197	44.9743	233.622
CM008489.1	20657337	20658133	797	20657697	38	29.7949	10.1387	27.8182
CM008489.1	20659270	20659412	143	20659369	11	4.35954	3.1196	2.6863
CM008489.1	20660666	20661395	730	20660797	31	22.0787	8.31894	20.1509
CM008489.1	20661944	20662154	211	20662070	13	4.08694	2.78487	2.43771
CM008489.1	20662433	20665118	2686	20664130	437	770.7	113.866	766.275
CM008489.1	20665392	20665559	168	20665446	13	5.72604	3.63954	4.00671
CM008489.1	20684448	20686454	2007	20685939	412	716.325	107.366	712.125
CM008489.1	20688792	20689239	448	20688969	82	88.1078	21.5773	85.915
CM008489.1	20712791	20713402	612	20712881	28	18.964	7.53904	17.0599
CM008489.1	20716693	20717245	553	20716916	27	17.9544	7.27908	16.0589
CM008489.1	20719344	20720203	860	20719799	66	64.5461	17.0533	62.4271
CM008489.1	20721281	20722263	983	20721749	39	30.9434	10.3987	28.9605
CM008489.1	20775800	20776650	851	20776342	215	211.934	22.0711	209.424
CM008489.1	20798624	20799221	598	20798848	20	7.44225	3.64622	5.68574
CM008489.1	20882290	20882480	191	20882374	13	5.72604	3.63954	4.00671
CM008489.1	20883600	20883769	170	20883691	15	7.20892	4.15947	5.45287
CM008489.1	20899862	20900021	160	20899906	21	12.2347	5.71927	10.3975
CM008489.1	20944271	20944410	140	20944298	15	5.27435	3.18271	3.57511
CM008489.1	20962449	20962672	224	20962645	11	4.35954	3.1196	2.6863
CM008489.1	20962981	20965776	2796	20964605	276	433.269	72.0109	430.117
CM008489.1	20979563	20979872	310	20979836	17	8.79479	4.67941	7.00782
CM008489.1	20980042	20981855	1814	20980331	113	135.837	29.6362	133.516
CM008489.1	20991062	20991212	151	20991148	14	6.45384	3.89951	4.71549
CM008489.1	20991347	20991950	604	20991510	41	33.2723	10.9186	31.277
CM008489.1	20992090	20993869	1780	20993337	143	185.548	37.4353	183.103
CM008489.1	21035735	21037498	1764	21036203	123	152.067	32.2359	149.706
CM008489.1	21037631	21037964	334	21037729	11	4.35954	3.1196	2.6863
CM008489.1	21094182	21095253	1072	21094903	54	49.329	14.2982	47.263
CM008489.1	21119537	21119768	232	21119765	10	3.72511	2.85964	2.07887
CM008489.1	21139573	21143844	4272	21141706	295	471.336	76.9502	468.057
CM008489.1	21228204	21228898	695	21228481	32	23.1441	8.57891	21.2087
CM008489.1	21229761	21230188	428	21229893	27	17.9544	7.27908	16.0589
CM008489.1	21257616	21258030	415	21257877	32	22.7706	8.3994	20.8419
CM008489.1	21308914	21309499	586	21309211	64	62.6018	16.8979	60.4878
CM008489.1	21368506	21371100	2595	21369827	226	335.907	59.0125	333.057
CM008489.1	21404158	21404390	233	21404317	11	4.35954	3.1196	2.6863
CM008489.1	21412188	21412384	197	21412312	17	8.60576	4.58149	6.83158
CM008489.1	21412511	21412675	165	21412574	17	8.79479	4.67941	7.00782
CM008489.1	21522628	21524759	2132	21523997	91	101.519	23.917	99.2886
CM008489.1	21626234	21626575	342	21626477	16	7.9897	4.41944	6.21754
CM008489.1	21769894	21770324	431	21770170	28	18.964	7.53904	17.0599
CM008489.1	21956173	21956520	348	21956271	21	12.2347	5.71927	10.3975
CM008489.1	21963440	21965694	2255	21965061	310	501.763	80.8498	498.379
CM008489.1	21983093	21983559	467	21983419	13	5.72604	3.63954	4.00671
CM008489.1	22024060	22024655	596	22024463	29	19.6518	7.63582	17.7466
CM008489.1	22066293	22066475	183	22066366	18	9.62292	4.93937	7.8221
CM008489.1	22088757	22089245	489	22089080	28	18.964	7.53904	17.0599
CM008489.1	22091053	22091177	125	22091111	10	3.72511	2.85964	2.07887
CM008489.1	22091319	22091472	154	22091408	14	6.45384	3.89951	4.71549
CM008489.1	22104016	22104170	155	22104091	14	6.45384	3.89951	4.71549
CM008489.1	22108193	22108959	767	22108752	152	201.018	39.775	198.534
CM008489.1	22119082	22119341	260	22119136	11	4.35954	3.1196	2.6863
CM008489.1	22145678	22150067	4390	22146629	251	384.05	65.5117	381.055
CM008489.1	22253186	22253431	246	22253267	12	5.02727	3.37957	3.32909
CM008489.1	22257542	22257786	245	22257704	15	7.20892	4.15947	5.45287
CM008489.1	22287325	22287512	188	22287421	12	4.3792	3.02681	2.70474
CM008489.1	22317757	22317894	138	22317845	19	10.473	5.19934	8.6593
CM008489.1	22340521	22340871	351	22340820	13	5.72604	3.63954	4.00671
CM008489.1	22415290	22415426	137	22415342	12	5.02727	3.37957	3.32909
CM008489.1	22577514	22578075	562	22577689	39	30.9434	10.3987	28.9605
CM008489.1	22594666	22595235	570	22594788	26	16.9599	7.01911	15.0731
CM008489.1	22620567	22620795	229	22620694	18	9.62292	4.93937	7.8221
CM008489.1	22633955	22634358	404	22634125	36	27.1342	9.42981	25.1767
CM008489.1	22636995	22637419	425	22637268	149	195.835	38.995	193.364
CM008489.1	22665507	22666052	546	22665769	19	10.473	5.19934	8.6593
CM008489.1	22677043	22677224	182	22677136	25	12.4403	5.12265	10.6031
CM008489.1	22689052	22689203	152	22689124	17	6.56336	3.58054	4.82426
CM008489.1	22724419	22724708	290	22724566	19	10.473	5.19934	8.6593
CM008489.1	22769304	22769739	436	22769481	172	131.576	13.2248	129.267
CM008489.1	22874155	22874358	204	22874281	43	23.3476	6.48872	21.412
CM008489.1	22882510	22882769	260	22882623	17	8.68807	4.62402	6.9133
CM008489.1	22926908	22927141	234	22927023	53	48.0426	14.0382	45.9815
CM008489.1	23004792	23005182	391	23005078	17	7.83423	4.19096	6.07571
CM008489.1	23046217	23052894	6678	23047928	382	651.945	99.5674	648
CM008489.1	23095851	23098272	2422	23097656	309	499.725	80.5898	496.348
CM008489.1	23168788	23168915	128	23168824	13	5.72604	3.63954	4.00671
CM008489.1	23176720	23177418	699	23177168	19	9.38665	4.65662	7.5985
CM008489.1	23216420	23216633	214	23216476	11	4.35954	3.1196	2.6863
CM008489.1	23216774	23218740	1967	23216885	24	15.0185	6.49918	13.1503
CM008489.1	23265129	23265414	286	23265259	21	12.2347	5.71927	10.3975
CM008489.1	23306231	23306951	721	23306671	34	25.3132	9.09885	23.3635
CM008489.1	23365103	23365289	187	23365195	11	4.35954	3.1196	2.6863
CM008489.1	23393714	23396051	2338	23395026	313	507.887	81.6296	504.481
CM008489.1	23422152	23422615	464	23422478	242	365.395	62.6381	362.459
CM008489.1	23472356	23475285	2930	23473005	160	214.961	41.8547	212.442
CM008489.1	23481361	23481520	160	23481498	14	6.45384	3.89951	4.71549
CM008489.1	23589349	23589552	204	23589449	18	7.87972	4.07632	6.12082
CM008489.1	23597428	23598294	867	23597970	37	28.6573	9.87875	26.6871
CM008489.1	23765262	23765717	456	23765617	33	24.2224	8.83888	22.2798
CM008489.1	23809795	23810065	271	23809976	10	3.6211	2.7998	2.00016
CM008489.1	23820455	23820709	255	23820578	12	5.02727	3.37957	3.32909
CM008489.1	23833233	23835034	1802	23833342	29	19.9883	7.79901	18.076
CM008489.1	23881962	23883951	1990	23882816	307	495.652	80.0698	492.289
CM008489.1	23892747	23893235	489	23892905	29	18.2705	6.98494	16.3744
CM008489.1	23898076	23898226	151	23898100	12	5.02727	3.37957	3.32909
CM008489.1	23898931	23899226	296	23899109	14	6.45384	3.89951	4.71549
CM008489.1	23899363	23900346	984	23899460	15	7.20892	4.15947	5.45287
CM008489.1	23900484	23901469	986	23900975	84	90.0375	21.6348	87.8402
CM008489.1	23915082	23915253	172	23915187	17	8.79479	4.67941	7.00782
CM008489.1	23948350	23952001	3652	23948946	327	536.626	85.2692	533.117
CM008489.1	23954050	23954295	246	23954193	12	4.3792	3.02681	2.70474
CM008489.1	23954753	23954935	183	23954823	18	9.62292	4.93937	7.8221
CM008489.1	23955062	23955635	574	23955404	26	16.9599	7.01911	15.0731
CM008489.1	23957986	23958125	140	23958049	9	3.12659	2.59967	1.51195
CM008489.1	23958747	23960621	1875	23959696	253	387.949	66.0316	384.942
CM008489.1	23961131	23961738	608	23961605	17	5.55444	3.12533	3.85472
CM008489.1	23962433	23962568	136	23962531	9	3.12659	2.59967	1.51195
CM008489.1	23962729	23962861	133	23962836	11	4.35954	3.1196	2.6863
CM008489.1	23973069	23973971	903	23973385	22	13.1446	5.97924	11.2966
CM008489.1	23978715	23979003	289	23978928	12	5.02727	3.37957	3.32909
CM008489.1	23983313	23983592	280	23983384	14	6.45384	3.89951	4.71549
CM008489.1	24003695	24004121	427	24003762	13	5.72604	3.63954	4.00671
CM008489.1	24015900	24018203	2304	24017122	242	366.589	63.172	363.647
CM008489.1	24035861	24036282	422	24035953	34	25.3132	9.09885	23.3635
CM008489.1	24066092	24066372	281	24066177	16	7.09189	3.95813	5.35036
CM008489.1	24085381	24085993	613	24085840	22	13.1446	5.97924	11.2966
CM008489.1	24106927	24107668	742	24107307	77	80.8364	20.2774	78.6647
CM008489.1	24107830	24108310	481	24107974	97	110.673	25.4768	108.418
CM008489.1	24116203	24116347	145	24116253	11	4.2435	3.05433	2.59209
CM008489.1	24122443	24123108	666	24122838	66	65.3394	17.4178	63.2162
CM008489.1	24137638	24137785	148	24137728	10	3.72511	2.85964	2.07887
CM008489.1	24175333	24176510	1178	24175961	209	303.845	54.5931	301.087
CM008489.1	24176681	24178134	1454	24177154	220	324.526	57.4527	321.709
CM008489.1	24208489	24208648	160	24208587	13	5.72604	3.63954	4.00671
CM008489.1	24214001	24214315	315	24214248	10	3.72511	2.85964	2.07887
CM008489.1	24219679	24219910	232	24219783	42	34.4521	11.1786	32.4509
CM008489.1	24291455	24291857	403	24291570	19	10.1601	5.04029	8.35911
CM008489.1	24338195	24338385	191	24338297	13	5.72604	3.63954	4.00671
CM008489.1	24382350	24382651	302	24382469	18	7.87972	4.07632	6.12082
CM008489.1	24455517	24456520	1004	24456335	158	211.459	41.3347	208.948
CM008489.1	24456887	24459050	2164	24457873	216	316.978	56.4128	314.182
CM008489.1	24468300	24468668	369	24468362	20	9.38425	4.50541	7.59667
CM008489.1	24499071	24499405	335	24499275	10	3.72511	2.85964	2.07887
CM008489.1	24545062	24545242	181	24545167	28	18.964	7.53904	17.0599
CM008489.1	24548298	24551226	2929	24550554	52	46.7641	13.7782	44.7081
CM008489.1	24551845	24551999	155	24551861	10	3.20064	2.56114	1.58404
CM008489.1	24577291	24577856	566	24577635	20	11.1181	5.34507	9.30241
CM008489.1	24606631	24607114	484	24606975	20	11.3439	5.45931	9.51811
CM008489.1	24638332	24638536	205	24638470	14	6.30143	3.81791	4.5794
CM008489.1	24639622	24639751	130	24639631	10	3.72511	2.85964	2.07887
CM008489.1	24721678	24721917	240	24721793	63	61.243	16.6379	59.1337
CM008489.1	24739184	24741744	2561	24740924	309	499.725	80.5898	496.348
CM008489.1	24754759	24757265	2507	24755748	277	435.259	72.2708	432.1
CM008489.1	24758746	24759561	816	24758950	31	21.7176	8.14488	19.7965
CM008489.1	24766821	24767412	592	24767219	18	8.72907	4.48768	6.95416
CM008489.1	24780603	24780979	377	24780899	15	7.20892	4.15947	5.45287
CM008489.1	24817030	24817362	333	24817251	32	23.1441	8.57891	21.2087
CM008489.1	24833383	24833800	418	24833675	39	26.9168	8.58173	24.9597
CM008489.1	24858665	24859466	802	24859207	55	50.6233	14.5581	48.5523
CM008489.1	24879303	24879671	369	24879615	19	10.387	5.1554	8.5839
CM008489.1	24885794	24886452	659	24885997	230	343.533	60.0524	340.661
CM008489.1	24887912	24888203	292	24888034	17	8.1368	4.34235	6.36443
CM008489.1	24906213	24908343	2131	24907686	112	134.234	29.3763	131.918
CM008489.1	25001854	25002152	299	25002072	13	5.72604	3.63954	4.00671
CM008489.1	25002279	25003414	1136	25002598	36	27.1082	9.41751	25.1507
CM008489.1	25003560	25003899	340	25003672	18	8.45109	4.3511	6.67856
CM008489.1	25030105	25031864	1760	25030909	286	453.236	74.6105	450.018
CM008489.1	25119494	25119732	239	25119612	16	7.9897	4.41944	6.21754
CM008489.1	25121223	25121383	161	25121277	9	3.12659	2.59967	1.51195
CM008489.1	25231771	25233150	1380	25232653	187	263.246	48.8738	260.6
CM008489.1	25239366	25239676	311	25239522	39	20.6465	6.16181	18.7337
CM008489.1	25258168	25260695	2528	25259355	416	724.982	108.406	720.748
CM008489.1	25274373	25275845	1473	25275026	480	865.656	125.044	860.812
CM008489.1	25277249	25277483	235	25277380	10	3.72511	2.85964	2.07887
CM008489.1	25339397	25342542	3146	25341724	384	656.206	100.087	652.244
CM008489.1	25359049	25359677	629	25359323	38	29.7949	10.1387	27.8182
CM008489.1	25410596	25411455	860	25410931	25	15.9811	6.75914	14.1033
CM008489.1	25459029	25459179	151	25459098	14	6.45384	3.89951	4.71549
CM008489.1	25467468	25468444	977	25467729	170	232.632	44.4544	230.067
CM008489.1	25483222	25483461	240	25483307	14	6.45384	3.89951	4.71549
CM008489.1	25518624	25519091	468	25518935	40	32.1026	10.6586	30.1134
CM008489.1	25550518	25555916	5399	25551338	219	322.636	57.1927	319.824
CM008489.1	25556113	25557420	1308	25556361	24	14.333	6.16276	12.4745
CM008489.1	25560183	25560472	290	25560289	13	5.72604	3.63954	4.00671
CM008489.1	25560688	25560876	189	25560780	17	8.60576	4.58149	6.83158
CM008489.1	25563431	25563642	212	25563554	25	14.5163	6.05361	12.6571
CM008489.1	25570982	25572054	1073	25571614	20	11.3439	5.45931	9.51811
CM008489.1	25582602	25585293	2692	25584004	268	417.408	69.9311	414.307
CM008489.1	25589088	25589970	883	25589722	170	232.632	44.4544	230.067
CM008489.1	25627008	25628069	1062	25627525	77	76.0742	18.1608	73.9193
CM008489.1	25628217	25628559	343	25628258	15	7.20892	4.15947	5.45287
CM008489.1	25637110	25637994	885	25637499	36	27.531	9.61878	25.5674
CM008489.1	25638701	25639599	899	25639108	85	92.5335	22.3572	90.3281
CM008489.1	25641774	25641934	161	25641837	12	5.02727	3.37957	3.32909
CM008489.1	25652807	25655313	2507	25653754	366	618.021	95.4079	614.208
CM008489.1	25659459	25659706	248	25659568	12	5.02727	3.37957	3.32909
CM008489.1	25663960	25664731	772	25664343	18	8.59953	4.42379	6.82633
CM008489.1	25665071	25665343	273	25665314	15	5.78926	3.43269	4.06939
CM008489.1	25774932	25775147	216	25775022	34	25.3132	9.09885	23.3635
CM008489.1	25832291	25832472	182	25832372	24	15.0185	6.49918	13.1503
CM008489.1	25885785	25886033	249	25885914	23	14.0728	6.23921	12.2145
CM008489.1	25894322	25895876	1555	25895115	46	39.2688	12.2185	37.2445
CM008489.1	25972284	25972739	456	25972326	14	6.45384	3.89951	4.71549
CM008489.1	25972967	25973160	194	25973081	15	7.20892	4.15947	5.45287
CM008489.1	26028866	26029088	223	26028973	23	14.0728	6.23921	12.2145
CM008489.1	26088367	26091633	3267	26090951	364	613.801	94.888	610.004
CM008489.1	26276351	26276993	643	26276729	42	34.4521	11.1786	32.4509
CM008489.1	26277399	26278264	866	26277553	68	68.1026	17.9377	65.9703
CM008489.1	26423630	26424644	1015	26423928	22	13.1446	5.97924	11.2966
CM008489.1	26427375	26427524	150	26427427	15	7.04432	4.07244	5.30357
CM008489.1	26430437	26430966	530	26430793	23	14.0728	6.23921	12.2145
CM008489.1	26431344	26431544	201	26431394	11	4.35954	3.1196	2.6863
CM008489.1	26431754	26431972	219	26431927	10	3.72511	2.85964	2.07887
CM008489.1	26439695	26440229	535	26439984	22	13.1446	5.97924	11.2966
CM008489.1	26443088	26443432	345	26443176	16	5.90684	3.38162	4.18665
CM008489.1	26444007	26444215	209	26444112	13	5.72604	3.63954	4.00671
CM008489.1	26446451	26447280	830	26446819	33	24.2224	8.83888	22.2798
CM008489.1	26447545	26452380	4836	26451630	294	469.319	76.6903	466.046
CM008489.1	26502012	26502136	125	26502043	10	3.72511	2.85964	2.07887
CM008489.1	26502353	26503394	1042	26502872	69	69.4936	18.1977	67.3569
CM008489.1	26518120	26518645	526	26518401	36	25.37	8.61475	23.4201
CM008489.1	26523142	26523629	488	26523449	44	36.8414	11.6985	34.8284
CM008489.1	26556752	26557176	425	26556883	19	10.473	5.19934	8.6593
CM008489.1	26572957	26573175	219	26573074	21	11.9966	5.5996	10.169
CM008489.1	26589753	26589885	133	26589765	12	5.02727	3.37957	3.32909
CM008489.1	26600847	26601614	768	26601188	69	69.4936	18.1977	67.3569
CM008489.1	26601855	26602702	848	26602231	98	112.215	25.7367	109.955
CM008489.1	26685546	26686292	747	26685946	57	53.2347	15.0781	51.1539
CM008489.1	26693760	26695955	2196	26694818	203	292.669	53.0333	289.942
CM008489.1	26726327	26726519	193	26726471	13	5.59439	3.56804	3.89311
CM008489.1	26740905	26743696	2792	26741563	331	544.886	86.309	541.346
CM008489.1	26761497	26761645	149	26761629	12	4.89915	3.30886	3.22123
CM008489.1	26794003	26794250	248	26794148	30	19.2456	7.21777	17.3411
CM008489.1	26845279	26846262	984	26845918	22	10.1674	4.57514	8.3659
CM008489.1	26891354	26892377	1024	26892187	127	158.658	33.2758	156.281
CM008489.1	26892673	26894398	1726	26893221	104	121.553	27.2965	119.27
CM008489.1	26911170	26911789	620	26911342	18	9.62292	4.93937	7.8221
CM008489.1	26945932	26947404	1473	26946877	21	12.2347	5.71927	10.3975
CM008489.1	26959176	26959484	309	26959402	14	6.45384	3.89951	4.71549
CM008489.1	26979546	26980116	571	26979792	66	65.3394	17.4178	63.2162
CM008489.1	27054058	27055022	965	27054469	31	22.0787	8.31894	20.1509
CM008489.1	27056136	27056527	392	27056332	10	3.72511	2.85964	2.07887
CM008489.1	27074883	27077497	2615	27076302	322	526.332	83.9694	522.861
CM008489.1	27119808	27119934	127	27119865	10	3.72511	2.85964	2.07887
CM008489.1	27121279	27121521	243	27121374	13	5.72604	3.63954	4.00671
CM008489.1	27178135	27179298	1164	27178598	281	443.233	73.3107	440.048
CM008489.1	27187163	27188369	1207	27187471	218	320.748	56.9328	317.942
CM008489.1	27200417	27200866	450	27200753	15	4.81683	2.96666	3.14072
CM008489.1	27456778	27456923	146	27456864	15	7.20892	4.15947	5.45287
CM008489.1	27591771	27592453	683	27592310	69	69.4936	18.1977	67.3569
CM008489.1	27592614	27592869	256	27592725	24	15.0185	6.49918	13.1503
CM008489.1	28108042	28108380	339	28108176	17	8.79479	4.67941	7.00782
CM008489.1	28110491	28110663	173	28110584	9	3.12659	2.59967	1.51195
CM008489.1	28207185	28208929	1745	28208102	149	195.835	38.995	193.364
CM008489.1	28220948	28221837	890	28221504	120	147.16	31.456	144.811
CM008489.1	28241446	28242649	1204	28242128	393	675.436	102.427	671.399
CM008489.1	28256766	28259008	2243	28257724	136	173.684	35.6155	171.269
CM008489.1	28313808	28314367	560	28313884	13	5.72604	3.63954	4.00671
CM008489.1	28323744	28323910	167	28323838	13	5.01578	3.25964	3.32909
CM008489.1	28343154	28343308	155	28343257	10	3.72511	2.85964	2.07887
CM008489.1	28344378	28344639	262	28344474	15	7.20892	4.15947	5.45287
CM008489.1	28351059	28351229	171	28351071	10	3.72511	2.85964	2.07887
CM008489.1	28356816	28357388	573	28357263	30	20.6778	7.89035	18.7646
CM008489.1	28365356	28365539	184	28365467	11	4.35954	3.1196	2.6863
CM008489.1	28375971	28376415	445	28376169	12	5.02727	3.37957	3.32909
CM008489.1	28396014	28396471	458	28396217	11	4.35954	3.1196	2.6863
CM008489.1	28401693	28402142	450	28401723	11	3.77342	2.79397	2.12575
CM008489.1	28404604	28406273	1670	28405716	245	372.393	63.9519	369.434
CM008489.1	28406444	28406869	426	28406617	131	165.303	34.3156	162.909
CM008489.1	28420451	28420579	129	28420488	13	5.17147	3.34167	3.47258
CM008489.1	28454087	28456638	2552	28456445	195	277.887	50.9535	275.201
CM008489.1	28456883	28458766	1884	28457241	243	368.522	63.432	365.574
CM008489.1	28484205	28486761	2557	28484712	236	355.028	61.6122	352.121
CM008489.1	28560601	28560861	261	28560741	30	21.0267	8.05898	19.1065
CM008489.1	28561067	28561257	191	28561149	15	7.20892	4.15947	5.45287
CM008489.1	28583006	28583227	222	28583096	30	21.0267	8.05898	19.1065
CM008489.1	28586413	28586563	151	28586466	13	5.72604	3.63954	4.00671
CM008489.1	28586730	28586883	154	28586758	15	7.20892	4.15947	5.45287
CM008489.1	28595399	28596192	794	28595573	17	8.42012	4.48618	6.64761
CM008489.1	28599999	28600841	843	28600271	29	19.9883	7.79901	18.076
CM008489.1	28601926	28602843	918	28602470	143	185.548	37.4353	183.103
CM008489.1	28603021	28605563	2543	28603577	189	266.892	49.3937	264.237
CM008489.1	28608008	28608136	129	28608100	11	4.35954	3.1196	2.6863
CM008489.1	28640965	28643095	2131	28642330	327	536.626	85.2692	533.117
CM008489.1	28687772	28687895	124	28687812	11	4.35954	3.1196	2.6863
CM008489.1	28688088	28689742	1655	28689182	107	126.279	28.0764	123.983
CM008489.1	28707657	28707989	333	28707717	15	5.78926	3.43269	4.06939
CM008489.1	28758490	28758617	128	28758560	10	3.72511	2.85964	2.07887
CM008489.1	28773443	28776237	2795	28774261	452	803.625	117.765	799.059
CM008489.1	28776729	28777029	301	28776856	16	7.9897	4.41944	6.21754
CM008489.1	28779463	28779677	215	28779588	13	5.58579	3.56338	3.88456
CM008489.1	28781665	28781830	166	28781759	11	3.36764	2.57452	1.74986
CM008489.1	28782957	28783250	294	28783043	15	5.27435	3.18271	3.57511
CM008489.1	28783905	28785142	1238	28784688	22	13.1446	5.97924	11.2966
CM008489.1	28785437	28785610	174	28785495	12	5.02727	3.37957	3.32909
CM008489.1	28789410	28789847	438	28789456	12	5.02727	3.37957	3.32909
CM008489.1	28827954	28829620	1667	28828737	126	157.005	33.0158	154.632
CM008489.1	28830863	28831028	166	28830937	15	7.20892	4.15947	5.45287
CM008489.1	28849644	28851357	1714	28850464	162	218.474	42.3746	215.946
CM008489.1	28852341	28853033	693	28852957	22	13.1446	5.97924	11.2966
CM008489.1	28880381	28883076	2696	28880901	432	759.774	112.566	755.396
CM008489.1	28890810	28891011	202	28890909	16	5.90684	3.38162	4.18665
CM008489.1	28906557	28907706	1150	28906892	43	35.6419	11.4385	33.6347
CM008489.1	28930236	28930479	244	28930352	17	8.79479	4.67941	7.00782
CM008489.1	28952356	28953788	1433	28953529	86	94.0189	22.6171	91.8093
CM008489.1	28972526	28973965	1440	28973424	204	294.526	53.2932	291.795
CM008489.1	28992969	28994329	1361	28993783	198	283.414	51.7334	280.713
CM008489.1	28995302	28995527	226	28995424	11	4.35954	3.1196	2.6863
CM008489.1	29042649	29042908	260	29042792	25	15.9811	6.75914	14.1033
CM008489.1	29045744	29045938	195	29045854	13	5.58579	3.56338	3.88456
CM008489.1	29077931	29078653	723	29078466	147	192.394	38.4751	189.932
CM008489.1	29078829	29081625	2797	29079937	250	382.103	65.2517	379.114
CM008489.1	29081975	29082119	145	29082035	11	4.35954	3.1196	2.6863
CM008489.1	29083560	29083778	219	29083685	11	4.35954	3.1196	2.6863
CM008489.1	29083950	29084632	683	29084501	21	12.2347	5.71927	10.3975
CM008489.1	29086131	29086348	218	29086233	13	5.72604	3.63954	4.00671
CM008489.1	29141781	29143861	2081	29142915	349	582.308	90.9885	578.63
CM008489.1	29152170	29152812	643	29152487	17	8.79479	4.67941	7.00782
CM008489.1	29162116	29162241	126	29162174	12	5.02727	3.37957	3.32909
CM008489.1	29165380	29165517	138	29165448	11	4.35954	3.1196	2.6863
CM008489.1	29281623	29282287	665	29281883	57	53.2347	15.0781	51.1539
CM008489.1	29329258	29331506	2249	29330714	226	335.907	59.0125	333.057
CM008489.1	29332214	29332429	216	29332342	13	4.52097	3.00361	2.84568
CM008489.1	29333262	29333396	135	29333389	11	4.35954	3.1196	2.6863
CM008489.1	29336834	29336989	156	29336936	12	4.89915	3.30886	3.22123
CM008489.1	29393879	29394480	602	29394237	62	59.8908	16.3779	57.7861
CM008489.1	29400832	29401012	181	29400882	14	6.45384	3.89951	4.71549
CM008489.1	29403500	29403661	162	29403610	15	7.20892	4.15947	5.45287
CM008489.1	29420111	29420242	132	29420205	10	3.72511	2.85964	2.07887
CM008489.1	29441857	29441984	128	29441903	12	5.02727	3.37957	3.32909
CM008489.1	29542367	29544688	2322	29543645	333	549.023	86.829	545.468
CM008489.1	29584614	29592094	7481	29588207	296	469.717	75.5946	466.445
CM008489.1	29592265	29593482	1218	29592431	97	110.673	25.4768	108.418
CM008489.1	29593615	29593920	306	29593707	22	13.1446	5.97924	11.2966
CM008489.1	29594186	29594620	435	29594409	18	9.42165	4.83602	7.63243
CM008489.1	29595345	29598708	3364	29597561	151	199.287	39.515	196.808
CM008489.1	29609256	29609678	423	29609394	16	7.9897	4.41944	6.21754
CM008489.1	29614361	29614515	155	29614477	15	6.63649	3.85987	4.89735
CM008489.1	29741172	29741365	194	29741269	12	4.89915	3.30886	3.22123
CM008489.1	29812851	29813224	374	29812943	12	5.02727	3.37957	3.32909
CM008489.1	29932179	29932605	427	29932285	22	13.1446	5.97924	11.2966
CM008489.1	29940307	29940502	196	29940382	22	12.8942	5.85413	11.0553
CM008489.1	29993434	29995406	1973	29994784	377	641.312	98.2675	637.408
CM008489.1	30017509	30020296	2788	30018839	321	524.277	83.7094	520.813
CM008489.1	30026565	30026768	204	30026701	14	6.45384	3.89951	4.71549
CM008489.1	30051309	30051495	187	30051434	16	7.9897	4.41944	6.21754
CM008489.1	30083762	30086120	2359	30084177	32	23.1441	8.57891	21.2087
CM008489.1	30104615	30105139	525	30104934	22	13.1446	5.97924	11.2966
CM008489.1	30114915	30115782	868	30115248	218	320.748	56.9328	317.942
CM008489.1	30162827	30163120	294	30163001	12	5.02727	3.37957	3.32909
CM008489.1	30163633	30163770	138	30163748	9	3.12659	2.59967	1.51195
CM008489.1	30164863	30165201	339	30164985	18	9.62292	4.93937	7.8221
CM008489.1	30165614	30166205	592	30165665	16	7.9897	4.41944	6.21754
CM008489.1	30168391	30173126	4736	30172523	299	446.988	64.363	443.796
CM008489.1	30179686	30179886	201	30179855	12	4.89915	3.30886	3.22123
CM008489.1	30201185	30201516	332	30201232	14	6.45384	3.89951	4.71549
CM008489.1	30201670	30201952	283	30201794	13	5.72604	3.63954	4.00671
CM008489.1	30208436	30208580	145	30208470	16	7.9897	4.41944	6.21754
CM008489.1	30221788	30222589	802	30222358	59	52.2561	13.9699	50.1798
CM008489.1	30244509	30244833	325	30244736	13	5.72604	3.63954	4.00671
CM008489.1	30245248	30245801	554	30245613	47	39.9377	12.2173	37.913
CM008489.1	30245930	30246057	128	30245979	14	6.45384	3.89951	4.71549
CM008489.1	30289877	30290254	378	30290067	14	6.45384	3.89951	4.71549
CM008489.1	30399774	30399984	211	30399874	11	4.35954	3.1196	2.6863
CM008489.1	30452547	30452873	327	30452754	23	14.0728	6.23921	12.2145
CM008489.1	30459610	30459794	185	30459720	19	10.473	5.19934	8.6593
CM008489.1	30492771	30492926	156	30492835	15	7.20892	4.15947	5.45287
CM008489.1	30508861	30509203	343	30509137	19	10.2594	5.09055	8.45648
CM008489.1	30535529	30535675	147	30535599	12	5.02727	3.37957	3.32909
CM008489.1	30535802	30536008	207	30535948	13	5.72604	3.63954	4.00671
CM008489.1	30536604	30542102	5499	30540223	359	603.273	93.5881	599.516
CM008489.1	30542285	30542453	169	30542403	12	5.02727	3.37957	3.32909
CM008489.1	30574113	30574719	607	30574474	23	14.0728	6.23921	12.2145
CM008489.1	30586963	30587398	436	30587058	19	10.473	5.19934	8.6593
CM008489.1	30609203	30609412	210	30609253	12	4.3792	3.02681	2.70474
CM008489.1	30616629	30616760	132	30616737	12	4.77359	3.24002	3.09766
CM008489.1	30627073	30629407	2335	30627817	75	77.966	19.7575	75.803
CM008489.1	30633408	30633750	343	30633607	19	10.473	5.19934	8.6593
CM008489.1	30673967	30674091	125	30674051	10	3.72511	2.85964	2.07887
CM008489.1	30709451	30709609	159	30709588	9	3.12659	2.59967	1.51195
CM008489.1	30711130	30711363	234	30711264	22	13.1446	5.97924	11.2966
CM008489.1	30740417	30741281	865	30740865	76	65.55	14.277	63.4267
CM008489.1	30766816	30770442	3627	30768954	146	190.678	38.2152	188.22
CM008489.1	30853371	30853526	156	30853464	15	7.20892	4.15947	5.45287
CM008489.1	30853716	30853954	239	30853846	13	5.72604	3.63954	4.00671
CM008489.1	30881214	30881764	551	30881268	32	20.4589	7.33397	18.5462
CM008489.1	30882455	30883303	849	30883047	17	8.79479	4.67941	7.00782
CM008489.1	30952481	30952828	348	30952589	17	8.60576	4.58149	6.83158
CM008489.1	30961692	30963876	2185	30962633	118	143.906	30.9361	141.566
CM008489.1	30980765	30981786	1022	30981467	109	122.655	25.6114	120.371
CM008489.1	31009912	31010097	186	31010027	15	7.1426	4.12432	5.40101
CM008489.1	31019738	31019874	137	31019763	13	5.72604	3.63954	4.00671
CM008489.1	31027201	31027370	170	31027287	15	7.20892	4.15947	5.45287
CM008489.1	31030548	31032553	2006	31031543	78	82.2799	20.5374	80.1039
CM008489.1	31032756	31033364	609	31032918	19	8.50492	4.2363	6.73238
CM008489.1	31033508	31034865	1358	31034600	69	69.4936	18.1977	67.3569
CM008489.1	31039514	31039719	206	31039581	14	6.45384	3.89951	4.71549
CM008489.1	31043977	31044118	142	31044078	14	6.39243	3.86655	4.66947
CM008489.1	31058218	31058625	408	31058393	17	8.79479	4.67941	7.00782
CM008489.1	31061960	31062101	142	31061969	9	3.12659	2.59967	1.51195
CM008489.1	31067989	31068974	986	31068541	32	21.2365	7.68343	19.316
CM008489.1	31084776	31088801	4026	31087639	178	246.075	46.1408	243.477
CM008489.1	31089045	31089179	135	31089086	9	3.12659	2.59967	1.51195
CM008489.1	31089695	31092652	2958	31091570	260	401.65	67.8514	398.6
CM008489.1	31100152	31103686	3535	31101591	372	630.707	96.9677	626.845
CM008489.1	31115843	31117730	1888	31116627	403	696.908	105.027	692.786
CM008489.1	31149981	31153694	3714	31152004	366	594.904	85.449	591.178
CM008489.1	31153912	31154070	159	31154010	12	3.18778	2.41041	1.57284
CM008489.1	31154395	31154589	195	31154560	12	3.92901	2.78906	2.28037
CM008489.1	31163604	31164203	600	31163989	31	22.0787	8.31894	20.1509
CM008489.1	31182779	31183133	355	31182978	20	11.3439	5.45931	9.51811
CM008489.1	31183266	31183470	205	31183358	18	9.62292	4.93937	7.8221
CM008489.1	31183647	31184540	894	31183828	29	19.9883	7.79901	18.076
CM008489.1	31184690	31184959	270	31184833	15	7.20892	4.15947	5.45287
CM008489.1	31185644	31185768	125	31185673	11	4.35954	3.1196	2.6863
CM008489.1	31230833	31235855	5023	31231708	266	413.459	69.4112	410.37
CM008489.1	31236012	31238020	2009	31236988	271	423.344	70.711	420.224
CM008489.1	31299171	31301227	2057	31299783	271	423.344	70.711	420.224
CM008489.1	31310269	31311381	1113	31311114	96	109.136	25.2168	106.885
CM008489.1	31316528	31316662	135	31316604	10	3.72511	2.85964	2.07887
CM008489.1	31316831	31319525	2695	31318501	345	573.957	89.9486	570.309
CM008489.1	31332754	31334376	1623	31333558	462	825.695	120.365	821.033
CM008489.1	31395454	31398828	3375	31397303	203	292.669	53.0333	289.942
CM008489.1	31415027	31415498	472	31415133	20	11.1181	5.34507	9.30241
CM008489.1	31416045	31417378	1334	31417033	55	50.6233	14.5581	48.5523
CM008489.1	31529637	31529848	212	31529752	14	6.45384	3.89951	4.71549
CM008489.1	31539082	31539640	559	31539499	11	4.35954	3.1196	2.6863
CM008489.1	31540568	31540896	329	31540701	18	7.87972	4.07632	6.12082
CM008489.1	31547232	31547913	682	31547540	12	5.02727	3.37957	3.32909
CM008489.1	31548107	31549348	1242	31548966	390	669.016	101.647	665.005
CM008489.1	31570306	31572358	2053	31571552	215	315.095	56.1529	312.305
CM008489.1	31606151	31609532	3382	31608897	105	123.125	27.5565	120.837
CM008489.1	31613781	31613945	165	31613874	19	10.473	5.19934	8.6593
CM008489.1	31622710	31626209	3500	31623459	345	573.957	89.9486	570.309
CM008489.1	31626621	31626743	123	31626623	10	3.20064	2.56114	1.58404
CM008489.1	31642897	31645646	2750	31643564	352	588.585	91.7684	584.883
CM008489.1	31657851	31659387	1537	31658711	374	634.946	97.4876	631.066
CM008489.1	31670854	31673351	2498	31671929	368	622.245	95.9278	618.415
CM008489.1	31677960	31679562	1603	31679125	30	21.0267	8.05898	19.1065
CM008489.1	31680157	31680278	122	31680227	12	5.02727	3.37957	3.32909
CM008489.1	31680725	31680972	248	31680902	13	5.72604	3.63954	4.00671
CM008489.1	31681163	31681531	369	31681177	11	4.35954	3.1196	2.6863
CM008489.1	31689140	31690041	902	31689389	21	12.2347	5.71927	10.3975
CM008489.1	31695088	31696184	1097	31695434	281	443.233	73.3107	440.048
CM008489.1	31709482	31711141	1660	31710686	31	22.0787	8.31894	20.1509
CM008489.1	31723228	31723751	524	31723509	15	7.20892	4.15947	5.45287
CM008489.1	31739350	31740178	829	31739474	20	11.3439	5.45931	9.51811
CM008489.1	31740309	31742312	2004	31740690	55	49.9659	14.2535	47.8993
CM008489.1	31743073	31743453	381	31743349	13	5.58579	3.56338	3.88456
CM008489.1	31743818	31747139	3322	31746352	242	366.589	63.172	363.647
CM008489.1	31747506	31747999	494	31747653	99	113.761	25.9967	111.497
CM008489.1	31748312	31748440	129	31748351	12	5.02727	3.37957	3.32909
CM008489.1	31756863	31757208	346	31756949	13	5.72604	3.63954	4.00671
CM008489.1	31772066	31772201	136	31772182	12	3.92901	2.78906	2.28037
CM008489.1	31802343	31804161	1819	31802864	142	183.844	37.1753	181.403
CM008489.1	31851510	31851639	130	31851572	12	5.02727	3.37957	3.32909
CM008489.1	31852194	31852360	167	31852289	46	39.2688	12.2185	37.2445
CM008489.1	31852849	31853050	202	31852941	27	17.9544	7.27908	16.0589
CM008489.1	31902697	31904651	1955	31903391	382	651.945	99.5674	648
CM008489.1	31904942	31905219	278	31905031	24	15.0185	6.49918	13.1503
CM008489.1	31970053	31970202	150	31970079	10	3.72511	2.85964	2.07887
CM008489.1	31970594	31974365	3772	31973088	324	530.446	84.4893	526.96
CM008489.1	31989033	31990100	1068	31989335	188	265.068	49.1338	262.417
CM008489.1	32015047	32015536	490	32015410	17	7.83423	4.19096	6.07571
CM008489.1	32018044	32018454	411	32018228	18	9.62292	4.93937	7.8221
CM008489.1	32018978	32019332	355	32019047	11	4.35954	3.1196	2.6863
CM008489.1	32019554	32019745	192	32019646	21	12.2347	5.71927	10.3975
CM008489.1	32021206	32021660	455	32021462	15	7.20892	4.15947	5.45287
CM008489.1	32026483	32026655	173	32026529	10	3.72511	2.85964	2.07887
CM008489.1	32034617	32035939	1323	32035135	40	29.6882	9.54608	27.7171
CM008489.1	32038409	32041699	3291	32040498	289	427.919	62.2176	424.785
CM008489.1	32077324	32078182	859	32077612	126	157.005	33.0158	154.632
CM008489.1	32114630	32116766	2137	32115578	284	449.231	74.0906	446.026
CM008489.1	32139478	32142276	2799	32140143	150	197.56	39.255	195.084
CM008489.1	32145674	32146398	725	32146052	105	123.125	27.5565	120.837
CM008489.1	32196876	32198093	1218	32197654	106	124.7	27.8165	122.408
CM008489.1	32221302	32221483	182	32221423	11	4.35954	3.1196	2.6863
CM008489.1	32329735	32329870	136	32329803	15	4.81683	2.96666	3.14072
CM008489.1	32339992	32340794	803	32340424	74	75.6472	19.0895	73.4925
CM008489.1	32350521	32351601	1081	32350878	20	11.1319	5.35206	9.31625
CM008489.1	32366518	32367215	698	32366778	35	26.4161	9.35881	24.4596
CM008489.1	32367503	32368588	1086	32367872	32	23.1441	8.57891	21.2087
CM008489.1	32368976	32369290	315	32369087	16	7.37453	4.10111	5.61808
CM008489.1	32380619	32380767	149	32380697	13	5.72604	3.63954	4.00671
CM008489.1	32381097	32383235	2139	32381313	44	36.8414	11.6985	34.8284
CM008489.1	32383382	32383541	160	32383437	12	5.02727	3.37957	3.32909
CM008489.1	32384546	32384799	254	32384656	15	7.20892	4.15947	5.45287
CM008489.1	32385050	32385193	144	32385094	12	4.89915	3.30886	3.22123
CM008489.1	32385459	32385593	135	32385492	11	4.35954	3.1196	2.6863
CM008489.1	32385753	32386070	318	32385952	15	5.27435	3.18271	3.57511
CM008489.1	32386700	32388251	1552	32387235	49	42.9778	12.9984	40.9372
CM008489.1	32388825	32389539	715	32389418	17	4.37505	2.62479	2.7018
CM008489.1	32399153	32399487	335	32399241	13	5.72604	3.63954	4.00671
CM008489.1	32411462	32414037	2576	32412252	49	37.8604	10.7272	35.8466
CM008489.1	32414373	32417131	2759	32415896	288	439.085	67.2882	435.919
CM008489.1	32418522	32419226	705	32419076	18	8.27295	4.26457	6.50052
CM008489.1	32455895	32458023	2129	32456293	110	131.04	28.8563	128.732
CM008489.1	32458999	32459197	199	32459118	10	3.72511	2.85964	2.07887
CM008489.1	32460070	32460448	379	32460126	12	4.89915	3.30886	3.22123
CM008489.1	32460626	32461861	1236	32461517	28	18.964	7.53904	17.0599
CM008489.1	32462063	32462236	174	32462136	12	5.02727	3.37957	3.32909
CM008489.1	32462384	32462526	143	32462459	10	3.72511	2.85964	2.07887
CM008489.1	32463307	32464424	1118	32464325	70	70.8908	18.4577	68.7495
CM008489.1	32474983	32475258	276	32475139	28	18.964	7.53904	17.0599
CM008489.1	32486786	32486930	145	32486835	14	4.66722	2.98379	2.99143
CM008489.1	32495379	32495536	158	32495457	11	4.35954	3.1196	2.6863
CM008489.1	32525498	32525673	176	32525521	12	5.02727	3.37957	3.32909
CM008489.1	32527329	32530312	2984	32529236	396	681.867	103.207	677.804
CM008489.1	32531743	32533543	1801	32532492	291	463.276	75.9104	460.025
CM008489.1	32541594	32541721	128	32541639	12	5.02727	3.37957	3.32909
CM008489.1	32541880	32542693	814	32542150	45	31.6207	9.15028	29.6375
CM008489.1	32558828	32558962	135	32558901	12	5.02727	3.37957	3.32909
CM008489.1	32559230	32559389	160	32559284	10	3.72511	2.85964	2.07887
CM008489.1	32577093	32577228	136	32577195	12	5.02727	3.37957	3.32909
CM008489.1	32578402	32579361	960	32579141	24	14.4731	6.2308	12.6143
CM008489.1	32581236	32582794	1559	32582004	22	13.1446	5.97924	11.2966
CM008489.1	32584694	32590409	5716	32589804	218	320.748	56.9328	317.942
CM008489.1	32591057	32592410	1354	32591569	75	77.966	19.7575	75.803
CM008489.1	32593573	32593907	335	32593723	23	14.0728	6.23921	12.2145
CM008489.1	32598841	32599237	397	32599181	14	6.45384	3.89951	4.71549
CM008489.1	32777078	32777573	496	32777431	15	6.79925	3.94417	5.05985
CM008489.1	32815345	32815500	156	32815402	9	3.03454	2.54527	1.44944
CM008489.1	32926441	32926695	255	32926547	102	118.06	26.6111	115.788
CM008489.1	32961955	32962284	330	32962074	42	34.4521	11.1786	32.4509
CM008489.1	32980917	32981055	139	32981013	15	7.20892	4.15947	5.45287
CM008489.1	33019322	33019725	404	33019681	11	4.35954	3.1196	2.6863
CM008489.1	33041153	33041601	449	33041310	61	58.5455	16.118	56.4455
CM008489.1	33048380	33048908	529	33048574	22	12.8942	5.85413	11.0553
CM008489.1	33093276	33093439	164	33093356	15	7.20892	4.15947	5.45287
CM008489.1	33130131	33131047	917	33130663	135	172.001	35.3555	169.59
CM008489.1	33182683	33182847	165	33182775	12	5.02727	3.37957	3.32909
CM008489.1	33198800	33198997	198	33198875	15	7.20892	4.15947	5.45287
CM008489.1	33254786	33254983	198	33254812	14	6.45384	3.89951	4.71549
CM008489.1	33262059	33262219	161	33262142	19	10.473	5.19934	8.6593
CM008489.1	33300104	33300268	165	33300174	12	5.02727	3.37957	3.32909
CM008489.1	33314577	33316649	2073	33316327	132	166.973	34.5756	164.575
CM008489.1	33409771	33409916	146	33409838	11	4.35954	3.1196	2.6863
CM008489.1	33563453	33563820	368	33563642	22	11.8692	5.35512	10.0424
CM008489.1	33629934	33630074	141	33630069	10	3.72511	2.85964	2.07887
CM008489.1	33647611	33647804	194	33647632	10	3.72511	2.85964	2.07887
CM008489.1	33648096	33648452	357	33648202	15	5.78926	3.43269	4.06939
CM008489.1	33729347	33729577	231	33729432	14	6.45384	3.89951	4.71549
CM008489.1	33789412	33789603	192	33789475	14	6.45384	3.89951	4.71549
CM008489.1	33982483	33983057	575	33982664	18	9.62292	4.93937	7.8221
CM008489.1	34126287	34126609	323	34126438	29	18.2705	6.98494	16.3744
CM008489.1	34225678	34226142	465	34225995	13	5.72604	3.63954	4.00671
CM008489.1	34231421	34231861	441	34231734	43	35.6419	11.4385	33.6347
CM008489.1	34278282	34279136	855	34278580	31	22.0787	8.31894	20.1509
CM008489.1	34284094	34284284	191	34284181	11	4.35954	3.1196	2.6863
CM008489.1	34435830	34436247	418	34436116	27	17.9544	7.27908	16.0589
CM008489.1	34464686	34465172	487	34464957	18	8.59953	4.42379	6.82633
CM008489.1	34546918	34547099	182	34547014	16	7.8129	4.32696	6.05508
CM008489.1	34642232	34642370	139	34642275	13	5.72604	3.63954	4.00671
CM008489.1	34677313	34677460	148	34677395	12	5.02727	3.37957	3.32909
CM008489.1	34682145	34682291	147	34682228	13	5.72604	3.63954	4.00671
CM008489.1	34767789	34768315	527	34767925	28	18.964	7.53904	17.0599
CM008489.1	34793144	34793366	223	34793279	15	7.20892	4.15947	5.45287
CM008489.1	34814440	34814627	188	34814485	14	6.45384	3.89951	4.71549
CM008489.1	34824219	34824350	132	34824295	12	5.02727	3.37957	3.32909
CM008489.1	34834784	34834910	127	34834898	13	5.72604	3.63954	4.00671
CM008489.1	34874251	34874406	156	34874352	11	4.2435	3.05433	2.59209
CM008489.1	34875338	34875479	142	34875410	17	8.60576	4.58149	6.83158
CM008489.1	34893609	34894404	796	34893980	38	29.6148	10.053	27.6439
CM008489.1	34919816	34920294	479	34920107	31	22.0787	8.31894	20.1509
CM008489.1	34953249	34953446	198	34953385	13	5.72604	3.63954	4.00671
CM008489.1	35043551	35043683	133	35043597	13	5.72604	3.63954	4.00671
CM008489.1	35047565	35047710	146	35047648	13	5.72604	3.63954	4.00671
CM008489.1	35084574	35084720	147	35084602	12	5.02727	3.37957	3.32909
CM008489.1	35088147	35088279	133	35088240	12	3.92901	2.78906	2.28037
CM008489.1	35117367	35124074	6708	35123261	465	802.93	108.499	798.373
CM008489.1	35126517	35127066	550	35126930	18	9.62292	4.93937	7.8221
CM008489.1	35637429	35637602	174	35637488	18	9.62292	4.93937	7.8221
CM008489.1	35658231	35658505	275	35658359	14	6.45384	3.89951	4.71549
CM008489.1	35873893	35874319	427	35874160	30	16.8509	6.16649	14.9717
CM008489.1	36078717	36078881	165	36078822	15	7.20892	4.15947	5.45287
CM008489.1	36309962	36310360	399	36310155	19	10.473	5.19934	8.6593
CM008489.1	36465718	36465885	168	36465852	15	7.20892	4.15947	5.45287
CM008489.1	36489170	36489700	531	36489443	34	21.8315	7.50902	19.9102
CM008489.1	36644727	36645005	279	36644888	20	11.3439	5.45931	9.51811
CM008489.1	36933845	36934512	668	36934350	49	42.9778	12.9984	40.9372
CM008489.1	37459291	37459466	176	37459409	17	8.04552	4.29644	6.27323
CM008489.1	37485828	37486287	460	37486091	88	97.0044	23.1371	94.7865
CM008489.1	37571022	37571460	439	37571167	32	22.7706	8.3994	20.8419
CM008489.1	37625478	37626432	955	37626339	37	28.6573	9.87875	26.6871
CM008489.1	37629027	37629442	416	37629401	17	8.79479	4.67941	7.00782
CM008489.1	37634662	37635629	968	37635163	121	148.792	31.716	146.439
CM008489.1	37635760	37635986	227	37635863	44	36.8414	11.6985	34.8284
CM008489.1	37643151	37643697	547	37643539	18	9.62292	4.93937	7.8221
CM008489.1	37654234	37655148	915	37654674	41	33.2723	10.9186	31.277
CM008489.1	38113497	38113735	239	38113641	15	7.20892	4.15947	5.45287
CM008489.1	38116220	38116474	255	38116368	20	11.3439	5.45931	9.51811
CM008489.1	38192445	38193068	624	38192858	28	18.6398	7.38129	16.7431
CM008489.1	38373214	38373335	122	38373259	11	3.77342	2.79397	2.12575
CM008489.1	38545739	38546232	494	38546080	15	7.20892	4.15947	5.45287
CM008489.1	38675291	38676122	832	38675621	19	10.473	5.19934	8.6593
CM008489.1	38881889	38882455	567	38882112	25	14.5163	6.05361	12.6571
CM008489.1	39062090	39062222	133	39062193	10	3.72511	2.85964	2.07887
CM008489.1	39081060	39082375	1316	39082067	37	28.6573	9.87875	26.6871
CM008489.1	39101957	39102197	241	39101997	16	4.96904	2.95171	3.29096
CM008489.1	39102854	39103133	280	39102892	14	5.68121	3.49247	3.97894
CM008489.1	39110135	39110469	335	39110401	15	7.20892	4.15947	5.45287
CM008489.1	39147758	39148157	400	39148092	12	5.02727	3.37957	3.32909
CM008489.1	39151763	39153168	1406	39152585	63	61.243	16.6379	59.1337
CM008489.1	39162196	39162316	121	39162313	10	3.72511	2.85964	2.07887
CM008489.1	39162539	39162679	141	39162595	10	3.72511	2.85964	2.07887
CM008489.1	39164239	39164368	130	39164356	10	3.72511	2.85964	2.07887
CM008489.1	39303618	39307320	3703	39305805	334	551.094	87.0889	547.531
CM008489.1	39316379	39316593	215	39316521	18	9.62292	4.93937	7.8221
CM008489.1	39811561	39811743	183	39811607	20	11.3439	5.45931	9.51811
CM008489.1	39982139	39982259	121	39982169	11	4.35954	3.1196	2.6863
CM008489.1	40012550	40013263	714	40012842	184	257.793	48.0939	255.162
CM008489.1	40047316	40047767	452	40047481	15	7.20892	4.15947	5.45287
CM008489.1	40051698	40054390	2693	40052542	481	867.885	125.304	863.031
CM008489.1	40131003	40134118	3116	40132061	461	823.484	120.105	818.833
CM008489.1	40338103	40338630	528	40338487	39	30.9434	10.3987	28.9605
CM008489.1	40339012	40339204	193	40339145	20	9.38425	4.50541	7.59667
CM008489.1	40341845	40342388	544	40342095	43	29.513	8.75244	27.5421
CM008489.1	40369750	40370140	391	40369899	14	6.45384	3.89951	4.71549
CM008489.1	40390317	40392713	2397	40391327	139	178.75	36.3954	176.322
CM008489.1	40476655	40477414	760	40476915	134	170.322	35.0956	167.915
CM008489.1	40500346	40500522	177	40500447	15	7.20892	4.15947	5.45287
CM008489.1	40506936	40507857	922	40507389	44	36.8414	11.6985	34.8284
CM008489.1	40508264	40508395	132	40508367	10	3.72511	2.85964	2.07887
CM008489.1	40508639	40513343	4705	40512447	427	702.457	91.8245	698.317
CM008489.1	40519429	40519874	446	40519541	18	9.62292	4.93937	7.8221
CM008489.1	40535597	40535732	136	40535698	12	5.02727	3.37957	3.32909
CM008489.1	40617681	40618384	704	40618285	17	8.79479	4.67941	7.00782
CM008489.1	40628679	40628814	136	40628712	10	3.72511	2.85964	2.07887
CM008489.1	40629044	40629276	233	40629183	13	5.72604	3.63954	4.00671
CM008489.1	40629720	40634641	4922	40632728	350	584.399	91.2484	580.713
CM008489.1	40641917	40642321	405	40642174	36	27.531	9.61878	25.5674
CM008489.1	40649545	40649904	360	40649625	20	11.3439	5.45931	9.51811
CM008489.1	40706746	40707151	406	40707090	14	6.45384	3.89951	4.71549
CM008489.1	40787931	40791015	3085	40789820	298	477.395	77.7301	474.096
CM008489.1	40792478	40792608	131	40792540	11	4.35954	3.1196	2.6863
CM008489.1	40806327	40807177	851	40806470	26	16.9599	7.01911	15.0731
CM008489.1	40823983	40824147	165	40824023	13	5.72604	3.63954	4.00671
CM008489.1	40824305	40824601	297	40824527	11	4.35954	3.1196	2.6863
CM008489.1	40824911	40826810	1900	40826088	437	770.7	113.866	766.275
CM008489.1	40827644	40828012	369	40827745	40	32.1026	10.6586	30.1134
CM008489.1	40828295	40828590	296	40828453	15	7.20892	4.15947	5.45287
CM008489.1	40866163	40866382	220	40866252	40	32.1026	10.6586	30.1134
CM008489.1	40909076	40911170	2095	40909756	432	759.774	112.566	755.396
CM008489.1	40912009	40912349	341	40912290	20	11.3439	5.45931	9.51811
CM008489.1	40927730	40928515	786	40928139	31	21.7176	8.14488	19.7965
CM008489.1	40933165	40933331	167	40933238	20	11.1181	5.34507	9.30241
CM008489.1	40960869	40961158	290	40961003	12	3.92901	2.78906	2.28037
CM008489.1	40961869	40962072	204	40961954	19	10.473	5.19934	8.6593
CM008489.1	40963685	40964176	492	40963991	14	6.45384	3.89951	4.71549
CM008489.1	40964403	40964567	165	40964444	14	6.45384	3.89951	4.71549
CM008489.1	41017247	41017903	657	41017665	65	63.9673	17.1578	61.8487
CM008489.1	41151320	41151937	618	41151554	81	85.6642	20.8712	83.4795
CM008489.1	41201788	41202357	570	41202196	18	8.59953	4.42379	6.82633
CM008489.1	41202514	41202885	372	41202649	19	10.2594	5.09055	8.45648
CM008489.1	41222838	41223459	622	41223071	38	29.7949	10.1387	27.8182
CM008489.1	41244775	41245769	995	41245294	50	44.2315	13.2583	42.1857
CM008489.1	41260842	41261188	347	41260863	10	3.72511	2.85964	2.07887
CM008489.1	41266689	41266903	215	41266786	24	10.9492	4.6354	9.13516
CM008489.1	41275057	41276282	1226	41275816	28	18.964	7.53904	17.0599
CM008489.1	41276604	41277610	1007	41276825	38	27.5072	9.08042	25.5494
CM008489.1	41289413	41289618	206	41289542	12	5.02727	3.37957	3.32909
CM008489.1	41314954	41316425	1472	41315072	20	11.3439	5.45931	9.51811
CM008489.1	41316823	41316993	171	41316894	13	5.72604	3.63954	4.00671
CM008489.1	41334627	41334785	159	41334764	10	3.6211	2.7998	2.00016
CM008489.1	41346914	41352826	5913	41348245	405	701.216	105.547	697.076
CM008489.1	41353113	41353886	774	41353703	22	13.1446	5.97924	11.2966
CM008489.1	41355606	41355985	380	41355725	20	11.3439	5.45931	9.51811
CM008489.1	41359063	41359391	329	41359288	15	7.20892	4.15947	5.45287
CM008489.1	41366612	41366840	229	41366750	15	7.20892	4.15947	5.45287
CM008489.1	41450622	41454965	4344	41451483	385	658.338	100.347	654.368
CM008489.1	41470509	41470750	242	41470613	16	7.9897	4.41944	6.21754
CM008489.1	41490001	41490172	172	41490146	14	6.45384	3.89951	4.71549
CM008489.1	41490306	41490553	248	41490391	14	6.45384	3.89951	4.71549
CM008489.1	41496586	41497741	1156	41497437	107	126.279	28.0764	123.983
CM008489.1	41524146	41524618	473	41524408	17	8.79479	4.67941	7.00782
CM008489.1	41555054	41556141	1088	41555319	18	8.59953	4.42379	6.82633
CM008489.1	41591961	41592160	200	41592009	9	3.12659	2.59967	1.51195
CM008489.1	41596912	41597264	353	41597096	28	18.964	7.53904	17.0599
CM008489.1	41626366	41626592	227	41626445	18	9.62292	4.93937	7.8221
CM008489.1	41661549	41662346	798	41661913	32	23.1441	8.57891	21.2087
CM008489.1	41697497	41697658	162	41697567	14	6.45384	3.89951	4.71549
CM008489.1	41700657	41700783	127	41700725	11	4.35954	3.1196	2.6863
CM008489.1	41701289	41701414	126	41701311	13	5.72604	3.63954	4.00671
CM008489.1	41725503	41725781	279	41725676	13	5.72604	3.63954	4.00671
CM008489.1	41753752	41753881	130	41753828	12	5.02727	3.37957	3.32909
CM008489.1	41766634	41767138	505	41766823	32	23.1441	8.57891	21.2087
CM008489.1	41798919	41799124	206	41798991	35	26.4161	9.35881	24.4596
CM008489.1	41939250	41940262	1013	41939937	39	30.9434	10.3987	28.9605
CM008489.1	41943362	41943495	134	41943439	12	5.02727	3.37957	3.32909
CM008489.1	41964228	41965421	1194	41964532	86	94.0189	22.6171	91.8093
CM008489.1	41979301	41979641	341	41979562	15	7.20892	4.15947	5.45287
CM008489.1	42031248	42032010	763	42031520	101	116.865	26.5166	114.593
CM008489.1	42159075	42163102	4028	42161058	185	259.608	48.3539	256.972
CM008489.1	42163296	42163854	559	42163568	24	15.0185	6.49918	13.1503
CM008489.1	42164113	42165348	1236	42164977	191	270.548	49.9137	267.882
CM008489.1	42165585	42165840	256	42165708	62	59.8908	16.3779	57.7861
CM008489.1	42165979	42166170	192	42166050	24	15.0185	6.49918	13.1503
CM008489.1	42166391	42167754	1364	42166838	189	266.892	49.3937	264.237
CM008489.1	42167932	42168192	261	42168053	17	8.79479	4.67941	7.00782
CM008489.1	42168320	42168713	394	42168547	19	10.2594	5.09055	8.45648
CM008489.1	42191836	42191971	136	42191896	14	6.45384	3.89951	4.71549
CM008489.1	42207721	42207970	250	42207854	10	3.72511	2.85964	2.07887
CM008489.1	42212257	42212711	455	42212555	36	27.531	9.61878	25.5674
CM008489.1	42213230	42213590	361	42213386	17	8.79479	4.67941	7.00782
CM008489.1	42214182	42214831	650	42214680	26	16.9599	7.01911	15.0731
CM008489.1	42263614	42263938	325	42263825	36	27.531	9.61878	25.5674
CM008489.1	42299757	42299894	138	42299854	12	3.53517	2.58595	1.91667
CM008489.1	42300068	42300609	542	42300266	35	26.4161	9.35881	24.4596
CM008489.1	42315063	42315193	131	42315073	13	4.52097	3.00361	2.84568
CM008489.1	42329597	42329938	342	42329762	23	14.0728	6.23921	12.2145
CM008489.1	42341823	42342006	184	42341932	13	5.72604	3.63954	4.00671
CM008489.1	42361220	42361539	320	42361332	31	22.0787	8.31894	20.1509
CM008489.1	42485610	42486016	407	42485780	28	18.964	7.53904	17.0599
CM008489.1	42586518	42586748	231	42586708	11	4.2435	3.05433	2.59209
CM008489.1	42679540	42679971	432	42679799	15	7.20892	4.15947	5.45287
CM008489.1	42726957	42727112	156	42727032	18	9.02099	4.63311	7.23387
CM008489.1	42739097	42739431	335	42739221	13	5.72604	3.63954	4.00671
CM008489.1	42741187	42741333	147	42741246	12	5.02727	3.37957	3.32909
CM008489.1	42751774	42751915	142	42751873	12	5.02727	3.37957	3.32909
CM008489.1	42769343	42769663	321	42769433	17	8.60576	4.58149	6.83158
CM008489.1	42840759	42841630	872	42841244	100	115.311	26.2567	113.043
CM008489.1	42883680	42883815	136	42883799	11	4.2435	3.05433	2.59209
CM008489.1	42905978	42906405	428	42906306	12	5.02727	3.37957	3.32909
CM008489.1	42924066	42924353	288	42924244	14	6.45384	3.89951	4.71549
CM008489.1	42930859	42931788	930	42931394	208	301.977	54.3331	299.224
CM008489.1	42937224	42937694	471	42937457	28	15.0882	5.76865	13.2199
CM008489.1	42996989	42997203	215	42997056	18	9.62292	4.93937	7.8221
CM008489.1	42997376	42997545	170	42997444	17	8.79479	4.67941	7.00782
CM008489.1	43020261	43021286	1026	43020965	22	13.1446	5.97924	11.2966
CM008489.1	43034655	43036056	1402	43035035	48	41.7326	12.7384	39.6974
CM008489.1	43069790	43069984	195	43069861	14	6.30143	3.81791	4.5794
CM008489.1	43110461	43110698	238	43110524	14	6.45384	3.89951	4.71549
CM008489.1	43150576	43151732	1157	43151288	168	229.077	43.9344	226.521
CM008489.1	43162935	43166681	3747	43165433	249	380.158	64.9917	377.174
CM008489.1	43237873	43238536	664	43238020	31	20.2344	7.4506	18.3219
CM008489.1	43281692	43282900	1209	43282256	185	259.608	48.3539	256.972
CM008489.1	43358779	43359319	541	43359035	49	42.9778	12.9984	40.9372
CM008489.1	43442329	43442488	160	43442444	13	5.72604	3.63954	4.00671
CM008489.1	43450659	43451184	526	43450795	21	12.2347	5.71927	10.3975
CM008489.1	43458318	43458812	495	43458716	20	11.3439	5.45931	9.51811
CM008489.1	43592737	43593156	420	43592966	14	5.68121	3.49247	3.97894
CM008489.1	43594337	43594483	147	43594410	14	6.45384	3.89951	4.71549
CM008489.1	43638031	43638267	237	43638161	11	4.35954	3.1196	2.6863
CM008489.1	43638432	43638568	137	43638509	12	5.02727	3.37957	3.32909
CM008489.1	43640437	43641267	831	43640906	30	21.0267	8.05898	19.1065
CM008489.1	43643051	43643411	361	43643328	26	16.9599	7.01911	15.0731
CM008489.1	43644578	43645270	693	43645129	32	23.1441	8.57891	21.2087
CM008489.1	43645464	43645995	532	43645731	38	29.7949	10.1387	27.8182
CM008489.1	43646231	43649542	3312	43648206	239	360.8	62.3921	357.876
CM008489.1	43699180	43700885	1706	43700134	190	268.719	49.6537	266.058
CM008489.1	43705406	43705662	257	43705579	22	13.1446	5.97924	11.2966
CM008489.1	43705915	43706565	651	43706162	229	341.624	59.7924	338.757
CM008489.1	43709866	43710024	159	43709994	13	5.72604	3.63954	4.00671
CM008489.1	43710193	43710578	386	43710334	175	241.563	45.7542	238.975
CM008489.1	43718081	43719353	1273	43718571	106	124.7	27.8165	122.408
CM008489.1	43719605	43721858	2254	43720638	238	358.875	62.1321	355.956
CM008489.1	43727904	43730362	2459	43729246	264	409.516	68.8913	406.44
CM008489.1	43730559	43731447	889	43731302	97	110.673	25.4768	108.418
CM008489.1	43734101	43735680	1580	43735325	315	511.976	82.1496	508.556
CM008489.1	43735838	43736836	999	43736120	82	87.1168	21.1258	84.9279
CM008489.1	43737308	43738187	880	43737863	44	36.8414	11.6985	34.8284
CM008489.1	43740171	43742289	2119	43741022	215	315.095	56.1529	312.305
CM008489.1	43792774	43793680	907	43793389	22	13.1446	5.97924	11.2966
CM008489.1	43793978	43796271	2294	43795508	290	457.703	74.0675	454.471
CM008489.1	43796430	43797111	682	43796568	192	272.379	50.1736	269.709
CM008489.1	43815164	43815370	207	43815258	12	5.02727	3.37957	3.32909
CM008489.1	43816310	43816733	424	43816577	20	11.3439	5.45931	9.51811
CM008489.1	43826096	43826541	446	43826423	15	7.1426	4.12432	5.40101
CM008489.1	43849894	43852192	2299	43850936	272	425.326	70.971	422.199
CM008489.1	43856937	43857563	627	43857214	121	148.792	31.716	146.439
CM008489.1	43952597	43955807	3211	43953635	238	358.875	62.1321	355.956
CM008489.1	43983185	43983921	737	43983483	103	119.987	27.0366	117.707
CM008489.1	44040388	44045134	4747	44041744	512	937.413	133.363	932.223
CM008489.1	44049662	44049796	135	44049770	11	3.36764	2.57452	1.74986
CM008489.1	44089999	44090490	492	44090332	71	72.294	18.7176	70.1483
CM008489.1	44091994	44095192	3199	44093446	389	666.878	101.387	662.875
CM008489.1	44137083	44140404	3322	44138955	384	656.206	100.087	652.244
CM008489.1	44140654	44141586	933	44141108	24	15.0185	6.49918	13.1503
CM008489.1	44160082	44160265	184	44160167	15	7.20892	4.15947	5.45287
CM008489.1	44164269	44164468	200	44164418	12	5.02727	3.37957	3.32909
CM008489.1	44219831	44219984	154	44219869	13	5.72604	3.63954	4.00671
CM008489.1	44258022	44258344	323	44258099	16	7.9897	4.41944	6.21754
CM008489.1	44275720	44276632	913	44276225	15	7.20892	4.15947	5.45287
CM008489.1	44294512	44297507	2996	44295206	407	705.527	106.067	701.37
CM008489.1	44303263	44303548	286	44303440	14	6.45384	3.89951	4.71549
CM008489.1	44303754	44304033	280	44303793	12	5.02727	3.37957	3.32909
CM008489.1	44331316	44331535	220	44331426	14	6.45384	3.89951	4.71549
CM008489.1	44336776	44337502	727	44336950	20	11.2529	5.41317	9.43719
CM008489.1	44341031	44341996	966	44341333	117	142.285	30.6761	139.948
CM008489.1	44352216	44352989	774	44352727	59	55.8757	15.598	53.7852
CM008489.1	44353429	44353728	300	44353546	15	6.37376	3.7253	4.65085
CM008489.1	44360700	44362061	1362	44361149	94	106.076	24.6969	103.833
CM008489.1	44381564	44381771	208	44381646	12	5.02727	3.37957	3.32909
CM008489.1	44381935	44382201	267	44382159	13	5.72604	3.63954	4.00671
CM008489.1	44382338	44386564	4227	44385047	318	518.121	82.9295	514.679
CM008489.1	44391123	44391940	818	44391549	102	118.424	26.7766	116.148
CM008489.1	44400478	44400695	218	44400626	26	16.9599	7.01911	15.0731
CM008489.1	44535113	44537041	1929	44535923	290	461.265	75.6504	458.021
CM008489.1	44541163	44542810	1648	44542406	235	353.108	61.3522	350.207
CM008489.1	44545578	44547479	1902	44546295	242	366.589	63.172	363.647
CM008489.1	44554031	44557827	3797	44556552	259	399.688	67.5914	396.644
CM008489.1	44558246	44558472	227	44558458	11	4.35954	3.1196	2.6863
CM008489.1	44558876	44559021	146	44558902	9	3.12659	2.59967	1.51195
CM008489.1	44564029	44565593	1565	44564913	228	339.717	59.5324	336.855
CM008489.1	44565826	44566057	232	44565951	40	32.1026	10.6586	30.1134
CM008489.1	44567151	44567483	333	44567334	56	51.9252	14.8181	49.8493
CM008489.1	44570876	44571023	148	44570918	9	3.12659	2.59967	1.51195
CM008489.1	44576185	44577946	1762	44576989	205	296.386	53.5532	293.649
CM008489.1	44667940	44670610	2671	44668641	68	68.1026	17.9377	65.9703
CM008489.1	44692792	44693187	396	44693071	13	5.72604	3.63954	4.00671
CM008489.1	44839895	44840067	173	44839968	11	4.35954	3.1196	2.6863
CM008489.1	44850757	44850888	132	44850848	10	3.72511	2.85964	2.07887
CM008489.1	44869866	44871124	1259	44870944	61	58.5455	16.118	56.4455
CM008489.1	44871349	44874083	2735	44873347	417	727.149	108.666	722.906
CM008489.1	44890416	44890896	481	44890547	35	26.4161	9.35881	24.4596
CM008489.1	44895129	44898052	2924	44895659	324	530.446	84.4893	526.96
CM008489.1	44995853	44996436	584	44996014	37	28.6573	9.87875	26.6871
CM008489.1	45119103	45119297	195	45119183	22	12.8942	5.85413	11.0553
CM008489.1	45217133	45217259	127	45217198	11	4.35954	3.1196	2.6863
CM008489.1	45278535	45279042	508	45278833	22	13.1446	5.97924	11.2966
CM008489.1	45282314	45282899	586	45282558	42	34.4521	11.1786	32.4509
CM008489.1	45301128	45301461	334	45301244	21	12.2347	5.71927	10.3975
CM008489.1	45303887	45304063	177	45303939	15	5.78926	3.43269	4.06939
CM008489.1	45317005	45317930	926	45317371	18	9.62292	4.93937	7.8221
CM008489.1	45336130	45336930	801	45336583	53	47.4099	13.7445	45.3533
CM008489.1	45337741	45338267	527	45337902	19	10.473	5.19934	8.6593
CM008489.1	45386439	45386760	322	45386524	13	5.72604	3.63954	4.00671
CM008489.1	45388131	45391274	3144	45390119	507	926.142	132.063	921.005
CM008489.1	45446975	45447107	133	45446986	11	4.35954	3.1196	2.6863
CM008489.1	45503285	45503779	495	45503628	27	17.6425	7.12677	15.7545
CM008489.1	45564527	45564670	144	45564605	14	6.45384	3.89951	4.71549
CM008489.1	45573634	45574535	902	45574411	30	21.0267	8.05898	19.1065
CM008489.1	45574738	45575019	282	45574812	13	5.01578	3.25964	3.32909
CM008489.1	45575372	45575616	245	45575527	12	5.02727	3.37957	3.32909
CM008489.1	45576445	45576894	450	45576819	16	5.41234	3.15207	3.71284
CM008489.1	45577985	45578676	692	45578395	35	26.4161	9.35881	24.4596
CM008489.1	45578898	45579475	578	45579076	29	19.9883	7.79901	18.076
CM008489.1	45579716	45579903	188	45579786	12	3.18778	2.41041	1.57284
CM008489.1	45580262	45580584	323	45580466	10	3.72511	2.85964	2.07887
CM008489.1	45580863	45584764	3902	45583132	45	34.202	10.2231	32.2059
CM008489.1	45584963	45586224	1262	45585128	19	8.62161	4.29087	6.84704
CM008489.1	45586527	45591794	5268	45589642	92	103.033	24.1769	100.799
CM008489.1	45592168	45592342	175	45592238	15	7.20892	4.15947	5.45287
CM008489.1	45594836	45595902	1067	45595564	126	143.478	27.247	141.141
CM008489.1	45632360	45633060	701	45632792	25	15.9811	6.75914	14.1033
CM008489.1	45651995	45653962	1968	45652891	93	104.552	24.4369	102.314
CM008489.1	45654113	45654575	463	45654239	26	16.9599	7.01911	15.0731
CM008489.1	45669161	45669518	358	45669242	15	4.40747	2.77808	2.73288
CM008489.1	45691109	45691886	778	45691484	16	7.9897	4.41944	6.21754
CM008489.1	45709136	45709435	300	45709171	12	5.02727	3.37957	3.32909
CM008489.1	45730979	45732514	1536	45731506	88	97.0044	23.1371	94.7865
CM008489.1	45740432	45740557	126	45740537	12	5.02727	3.37957	3.32909
CM008489.1	45740699	45740911	213	45740810	39	30.9434	10.3987	28.9605
CM008489.1	45741102	45745382	4281	45742481	71	72.294	18.7176	70.1483
CM008489.1	45745569	45752990	7422	45747829	98	111.026	25.1982	108.771
CM008489.1	45753229	45753470	242	45753364	10	3.72511	2.85964	2.07887
CM008489.1	45753900	45754053	154	45753973	12	5.02727	3.37957	3.32909
CM008489.1	45760116	45760609	494	45760324	18	9.62292	4.93937	7.8221
CM008489.1	45770074	45770337	264	45770199	17	8.79479	4.67941	7.00782
CM008489.1	45815193	45815385	193	45815214	13	3.70301	2.59582	2.07887
CM008489.1	45861244	45861642	399	45861518	13	5.72604	3.63954	4.00671
CM008489.1	45864500	45864704	205	45864639	12	4.89915	3.30886	3.22123
CM008489.1	45886420	45886628	209	45886500	13	5.58579	3.56338	3.88456
CM008489.1	45896024	45896366	343	45896136	24	15.0185	6.49918	13.1503
CM008489.1	45896758	45897188	431	45897024	19	10.473	5.19934	8.6593
CM008489.1	45940056	45940583	528	45940452	14	6.45384	3.89951	4.71549
CM008489.1	46019021	46019194	174	46019143	15	5.78926	3.43269	4.06939
CM008489.1	46147761	46147894	134	46147781	15	6.37376	3.7253	4.65085
CM008489.1	46158149	46158362	214	46158316	12	4.89915	3.30886	3.22123
CM008489.1	46175482	46175736	255	46175627	18	9.62292	4.93937	7.8221
CM008489.1	46183051	46183328	278	46183261	11	4.35954	3.1196	2.6863
CM008489.1	46198725	46199117	393	46198958	30	16.8509	6.16649	14.9717
CM008489.1	46220879	46223134	2256	46221669	58	53.8571	15.0171	51.7757
CM008489.1	46241253	46241392	140	46241288	13	5.01578	3.25964	3.32909
CM008489.1	46279301	46279898	598	46279768	49	42.9778	12.9984	40.9372
CM008489.1	46289309	46291850	2542	46290295	422	737.998	109.966	733.711
CM008489.1	46292319	46292500	182	46292418	12	5.02727	3.37957	3.32909
CM008489.1	46297196	46297350	155	46297264	14	6.45384	3.89951	4.71549
CM008489.1	46310285	46312869	2585	46311078	477	858.975	124.264	854.16
CM008489.1	46319990	46320498	509	46320295	20	11.3439	5.45931	9.51811
CM008489.1	46329245	46329383	139	46329350	12	5.02727	3.37957	3.32909
CM008489.1	46347546	46347705	160	46347599	14	6.45384	3.89951	4.71549
CM008489.1	46358610	46358837	228	46358701	21	12.2347	5.71927	10.3975
CM008489.1	46679041	46679272	232	46679188	14	6.45384	3.89951	4.71549
CM008489.1	46697592	46697769	178	46697620	10	3.6211	2.7998	2.00016
CM008489.1	46712978	46713231	254	46713111	12	5.02727	3.37957	3.32909
CM008489.1	46717495	46717840	346	46717631	20	11.3439	5.45931	9.51811
CM008489.1	46723945	46724850	906	46724551	58	54.5516	15.3381	52.4659
CM008489.1	46725242	46726157	916	46725429	52	46.7641	13.7782	44.7081
CM008489.1	46728708	46729071	364	46728983	13	5.72604	3.63954	4.00671
CM008489.1	46729490	46729638	149	46729542	11	4.35954	3.1196	2.6863
CM008489.1	46742142	46742331	190	46742210	15	7.20892	4.15947	5.45287
CM008489.1	46754258	46755474	1217	46754847	76	79.3984	20.0175	77.231
CM008489.1	46823154	46823296	143	46823229	14	5.68121	3.49247	3.97894
CM008489.1	46985916	46987063	1148	46986595	129	161.974	33.7957	159.588
CM008489.1	46991650	46991802	153	46991763	11	4.2435	3.05433	2.59209
CM008489.1	46992587	46993061	475	46992876	188	265.068	49.1338	262.417
CM008489.1	46996589	46996982	394	46996631	12	5.02727	3.37957	3.32909
CM008489.1	47397512	47401332	3821	47400513	152	201.018	39.775	198.534
CM008489.1	47439291	47439900	610	47439771	15	7.20892	4.15947	5.45287
CM008489.1	47440065	47440583	519	47440460	20	11.3439	5.45931	9.51811
CM008489.1	47440772	47441741	970	47441465	19	10.473	5.19934	8.6593
CM008489.1	47441871	47444788	2918	47443170	71	72.294	18.7176	70.1483
CM008489.1	47444996	47445416	421	47445094	21	12.2347	5.71927	10.3975
CM008489.1	47540516	47540889	374	47540820	17	8.79479	4.67941	7.00782
CM008489.1	47546536	47547278	743	47546711	33	16.4967	5.55058	14.6183
CM008489.1	47547402	47547960	559	47547536	17	8.79479	4.67941	7.00782
CM008489.1	47873005	47873674	670	47873138	21	12.2347	5.71927	10.3975
CM008489.1	48297980	48300527	2548	48300014	312	505.844	81.3697	502.446
CM008489.1	48300660	48301363	704	48300850	376	639.189	98.0076	635.293
CM008489.1	48317868	48319545	1678	48318696	349	582.308	90.9885	578.63
CM008489.1	48347186	48347417	232	48347309	12	5.02727	3.37957	3.32909
CM008489.1	48347647	48350653	3007	48349424	488	883.511	127.124	878.581
CM008489.1	48353812	48356409	2598	48355169	440	777.268	114.645	772.814
CM008489.1	48380415	48380760	346	48380500	24	15.0185	6.49918	13.1503
CM008489.1	48401848	48406307	4460	48404782	421	735.826	109.706	731.549
CM008489.1	48408541	48409316	776	48408981	151	199.287	39.515	196.808
CM008489.1	48418959	48419155	197	48419067	17	8.79479	4.67941	7.00782
CM008489.1	48424127	48425789	1663	48425531	33	24.2224	8.83888	22.2798
CM008489.1	48462433	48462725	293	48462629	23	14.0728	6.23921	12.2145
CM008489.1	48477999	48478225	227	48478177	13	5.72604	3.63954	4.00671
CM008489.1	48497146	48498657	1512	48498262	53	48.0426	14.0382	45.9815
CM008489.1	48498846	48505134	6289	48503881	389	666.878	101.387	662.875
CM008489.1	48505319	48505495	177	48505362	12	5.02727	3.37957	3.32909
CM008489.1	48505687	48506384	698	48505834	17	8.79479	4.67941	7.00782
CM008489.1	48721740	48722002	263	48721844	26	14.349	5.79267	12.4902
CM008489.1	48877590	48877788	199	48877711	16	7.9897	4.41944	6.21754
CM008489.1	48902908	48903448	541	48903203	35	26.4161	9.35881	24.4596
CM008489.1	48911851	48912121	271	48912025	51	45.4937	13.5183	43.4427
CM008489.1	49004881	49005094	214	49004950	12	5.02727	3.37957	3.32909
CM008489.1	49603918	49604812	895	49604048	49	42.9778	12.9984	40.9372
CM008489.1	49606155	49606332	178	49606183	15	5.78926	3.43269	4.06939
CM008489.1	50169337	50169495	159	50169438	13	5.58579	3.56338	3.88456
CM008489.1	50564046	50564447	402	50564338	13	5.72604	3.63954	4.00671
CM008489.1	50739391	50739593	203	50739486	13	5.72604	3.63954	4.00671
CM008489.1	50740516	50752739	12224	50744374	296	454.683	69.1509	451.465
CM008489.1	50759480	50759697	218	50759604	16	4.96904	2.95171	3.29096
CM008489.1	50792924	50793496	573	50793064	21	7.55448	3.59155	5.79788
CM008489.1	51012737	51012940	204	51012856	85	92.5335	22.3572	90.3281
CM008489.1	51608228	51608468	241	51608342	18	9.62292	4.93937	7.8221
CM008489.1	51779875	51780869	995	51780433	116	140.668	30.4161	138.335
CM008489.1	52888955	52889162	208	52889106	17	8.79479	4.67941	7.00782
CM008489.1	53245638	53246135	498	53245945	22	13.1446	5.97924	11.2966
CM008489.1	53969647	53969864	218	53969728	12	5.02727	3.37957	3.32909
CM008489.1	54052991	54053172	182	54053052	13	5.01578	3.25964	3.32909
CM008489.1	54143182	54143720	539	54143481	14	6.30143	3.81791	4.5794
CM008489.1	54282333	54282464	132	54282387	12	5.02727	3.37957	3.32909
CM008489.1	54524986	54525114	129	54525042	10	3.72511	2.85964	2.07887
CM008489.1	54803724	54804460	737	54804134	46	39.2688	12.2185	37.2445
CM008489.1	54837487	54838517	1031	54837963	45	38.0504	11.9585	36.0317
CM008489.1	54876318	54876738	421	54876534	43	35.6419	11.4385	33.6347
CM008489.1	54898893	54899238	346	54899142	21	12.2347	5.71927	10.3975
CM008489.1	54901111	54901240	130	54901200	13	5.72604	3.63954	4.00671
CM008489.1	54959740	54960048	309	54959961	12	5.02727	3.37957	3.32909
CM008489.1	54984532	54986891	2360	54985201	351	586.491	91.5084	582.797
CM008489.1	55000317	55000486	170	55000386	21	11.9966	5.5996	10.169
CM008489.1	55019677	55020136	460	55019780	23	14.0728	6.23921	12.2145
CM008489.1	55041570	55048690	7121	55043367	496	901.423	129.204	896.404
CM008489.1	55049723	55049980	258	55049969	12	5.02727	3.37957	3.32909
CM008489.1	55103652	55103782	131	55103696	12	5.02727	3.37957	3.32909
CM008489.1	55122858	55126192	3335	55124330	368	622.245	95.9278	618.415
CM008489.1	55126318	55126504	187	55126389	12	5.02727	3.37957	3.32909
CM008489.1	55126947	55127091	145	55127035	13	5.72604	3.63954	4.00671
CM008489.1	55128208	55128373	166	55128229	12	5.02727	3.37957	3.32909
CM008489.1	55131060	55131375	316	55131116	13	5.72604	3.63954	4.00671
CM008489.1	55134978	55135153	176	55135079	13	5.72604	3.63954	4.00671
CM008489.1	55166846	55171624	4779	55170122	494	896.94	128.684	891.942
CM008489.1	55178091	55178568	478	55178260	35	26.0057	9.16298	24.0551
CM008489.1	55256707	55257315	609	55257098	21	12.2347	5.71927	10.3975
CM008489.1	55268357	55268514	158	55268463	16	7.9897	4.41944	6.21754
CM008489.1	55270068	55270482	415	55270154	19	10.473	5.19934	8.6593
CM008489.1	55272029	55272287	259	55272077	10	3.72511	2.85964	2.07887
CM008489.1	55273315	55274288	974	55273779	71	71.439	18.326	69.2974
CM008489.1	55279377	55280655	1279	55279938	445	788.233	115.945	783.732
CM008489.1	55351074	55352236	1163	55351734	185	259.608	48.3539	256.972
CM008489.1	55368107	55368250	144	55368121	9	3.12659	2.59967	1.51195
CM008489.1	55403171	55405879	2709	55404657	319	520.171	83.1894	516.722
CM008489.1	55439271	55439580	310	55439462	14	6.45384	3.89951	4.71549
CM008489.1	55441244	55443749	2506	55442489	380	647.688	99.0474	643.76
CM008489.1	55492890	55493037	148	55492994	11	4.35954	3.1196	2.6863
CM008489.1	55495775	55496092	318	55495990	15	7.20892	4.15947	5.45287
CM008489.1	55520314	55521193	880	55520970	22	13.1446	5.97924	11.2966
CM008489.1	55550413	55550556	144	55550416	11	4.35954	3.1196	2.6863
CM008489.1	55554456	55556647	2192	55555735	411	714.163	107.106	709.972
CM008489.1	55580309	55580469	161	55580338	12	5.02727	3.37957	3.32909
CM008489.1	55581918	55582335	418	55581971	17	8.79479	4.67941	7.00782
CM008489.1	55582718	55585200	2483	55583765	266	413.459	69.4112	410.37
CM008489.1	55589187	55592729	3543	55590965	188	265.068	49.1338	262.417
CM008489.1	55593370	55593494	125	55593414	10	3.72511	2.85964	2.07887
CM008489.1	55603984	55604595	612	55604308	35	26.4161	9.35881	24.4596
CM008489.1	55644219	55645678	1460	55645328	459	819.064	119.585	814.432
CM008489.1	55645806	55646288	483	55645978	107	126.279	28.0764	123.983
CM008489.1	55650081	55652481	2401	55651389	270	421.364	70.4511	418.25
CM008489.1	55687394	55688413	1020	55688020	42	34.4521	11.1786	32.4509
CM008489.1	55696806	55700529	3724	55698693	359	603.273	93.5881	599.516
CM008489.1	55700747	55700962	216	55700872	15	7.20892	4.15947	5.45287
CM008489.1	55702879	55703338	460	55703100	30	21.0267	8.05898	19.1065
CM008489.1	55721454	55723645	2192	55722573	189	266.892	49.3937	264.237
CM008489.1	55737094	55739694	2601	55738080	454	808.032	118.285	803.448
CM008489.1	55742498	55742721	224	55742607	11	3.77342	2.79397	2.12575
CM008489.1	55745088	55747107	2020	55746040	404	699.061	105.287	694.931
CM008489.1	55758917	55763198	4282	55760152	395	679.722	102.947	675.668
CM008489.1	55763334	55763693	360	55763611	18	9.62292	4.93937	7.8221
CM008489.1	55764821	55764945	125	55764912	11	3.77342	2.79397	2.12575
CM008489.1	55812375	55812611	237	55812502	12	5.02727	3.37957	3.32909
CM008489.1	55816326	55816721	396	55816514	38	29.7949	10.1387	27.8182
CM008489.1	55818816	55818948	133	55818865	15	7.20892	4.15947	5.45287
CM008489.1	55839553	55840093	541	55839709	25	15.9811	6.75914	14.1033
CM008489.1	55841745	55842050	306	55841802	12	5.02727	3.37957	3.32909
CM008489.1	55852088	55852803	716	55852445	22	12.031	5.43245	10.2034
CM008489.1	55907210	55907838	629	55907545	15	7.20892	4.15947	5.45287
CM008489.1	55948565	55949219	655	55948933	40	32.1026	10.6586	30.1134
CM008489.1	55966446	55966682	237	55966552	29	19.6518	7.63582	17.7466
CM008489.1	56025941	56026238	298	56026072	13	5.72604	3.63954	4.00671
CM008489.1	56072953	56073098	146	56073042	13	5.72604	3.63954	4.00671
CM008489.1	56115573	56115889	317	56115723	23	14.0728	6.23921	12.2145
CM008489.1	56138571	56141066	2496	56140583	354	592.776	92.2883	589.058
CM008489.1	56206945	56208231	1287	56207417	104	121.553	27.2965	119.27
CM008489.1	56230978	56231163	186	56231050	13	4.08694	2.78487	2.43771
CM008489.1	56297299	56297652	354	56297437	35	26.4161	9.35881	24.4596
CM008489.1	56327108	56328302	1195	56327779	159	213.209	41.5947	210.694
CM008489.1	56337205	56338705	1501	56337519	66	65.3394	17.4178	63.2162
CM008489.1	56347479	56348622	1144	56348338	70	70.8908	18.4577	68.7495
CM008489.1	56426033	56426638	606	56426333	26	16.9599	7.01911	15.0731
CM008489.1	56438251	56439333	1083	56439000	30	12.5723	4.52046	10.7348
CM008489.1	56442122	56442329	208	56442253	14	6.45384	3.89951	4.71549
CM008489.1	56444633	56445244	612	56444915	27	17.9544	7.27908	16.0589
CM008489.1	56460894	56461263	370	56461156	17	8.79479	4.67941	7.00782
CM008489.1	56461717	56461961	245	56461837	15	7.20892	4.15947	5.45287
CM008489.1	56467855	56468056	202	56467981	12	5.02727	3.37957	3.32909
CM008489.1	56474485	56474631	147	56474520	13	5.58579	3.56338	3.88456
CM008489.1	56493371	56494021	651	56493580	19	10.473	5.19934	8.6593
CM008489.1	56494603	56498799	4197	56496995	204	294.526	53.2932	291.795
CM008489.1	56537801	56538276	476	56538144	35	24.3185	8.38192	22.3757
CM008489.1	56550651	56550804	154	56550774	10	3.72511	2.85964	2.07887
CM008489.1	56552311	56552864	554	56552737	18	9.62292	4.93937	7.8221
CM008489.1	56553103	56554042	940	56553644	31	22.0787	8.31894	20.1509
CM008489.1	56554242	56559427	5186	56557727	354	592.776	92.2883	589.058
CM008489.1	56573561	56573699	139	56573622	12	5.02727	3.37957	3.32909
CM008489.1	56655258	56655410	153	56655322	12	5.02727	3.37957	3.32909
CM008489.1	56837638	56837766	129	56837678	11	4.35954	3.1196	2.6863
CM008489.1	56840365	56842997	2633	56841952	224	332.106	58.4926	329.267
CM008489.1	56891266	56891785	520	56891523	21	12.2347	5.71927	10.3975
CM008489.1	56897737	56898584	848	56898316	17	8.79479	4.67941	7.00782
CM008489.1	56899725	56900016	292	56899931	16	7.9897	4.41944	6.21754
CM008489.1	56911493	56911766	274	56911655	11	4.35954	3.1196	2.6863
CM008489.1	56911919	56912200	282	56912064	20	11.3439	5.45931	9.51811
CM008489.1	56912377	56912612	236	56912584	11	4.35954	3.1196	2.6863
CM008489.1	56913102	56913718	617	56913499	15	7.20892	4.15947	5.45287
CM008489.1	56919545	56919870	326	56919824	27	17.6425	7.12677	15.7545
CM008489.1	56948539	56948775	237	56948686	17	7.15961	3.86178	5.4176
CM008489.1	56959336	56962094	2759	56961073	166	225.532	43.4145	222.986
CM008489.1	57041953	57042440	488	57042249	15	7.20892	4.15947	5.45287
CM008489.1	57042934	57046941	4008	57045763	395	679.722	102.947	675.668
CM008489.1	57053597	57054390	794	57053766	34	25.3132	9.09885	23.3635
CM008489.1	57065777	57065967	191	57065880	18	9.62292	4.93937	7.8221
CM008489.1	57092662	57094598	1937	57093367	400	690.455	104.247	686.359
CM008489.1	57114256	57117368	3113	57116320	339	561.467	88.3888	557.865
CM008489.1	57118479	57118608	130	57118576	12	5.02727	3.37957	3.32909
CM008489.1	57271092	57271863	772	57271414	65	63.9673	17.1578	61.8487
CM008489.1	57352984	57355364	2381	57353773	101	116.865	26.5166	114.593
CM008489.1	57367683	57367972	290	57367829	20	8.66543	4.1773	6.89066
CM008489.1	57368103	57368390	288	57368350	10	3.72511	2.85964	2.07887
CM008489.1	57434158	57435217	1060	57434755	25	15.9811	6.75914	14.1033
CM008489.1	57453876	57454342	467	57454120	17	8.79479	4.67941	7.00782
CM008489.1	57478854	57478994	141	57478927	16	7.63932	4.23695	5.88268
CM008489.1	57479294	57479470	177	57479346	10	3.6211	2.7998	2.00016
CM008489.1	57549186	57549689	504	57549545	23	14.0728	6.23921	12.2145
CM008489.1	57577768	57579990	2223	57578888	173	237.983	45.2343	235.404
CM008489.1	57657308	57657460	153	57657355	18	9.62292	4.93937	7.8221
CM008489.1	57668808	57669169	362	57669028	103	119.987	27.0366	117.707
CM008489.1	57671286	57671731	446	57671654	17	8.79479	4.67941	7.00782
CM008489.1	57684247	57686216	1970	57685688	89	98.5045	23.397	96.2824
CM008489.1	57686374	57686955	582	57686701	44	32.2695	9.65445	30.2802
CM008489.1	57703757	57703974	218	57703876	18	9.42165	4.83602	7.63243
CM008489.1	57709016	57709138	123	57709038	13	5.72604	3.63954	4.00671
CM008489.1	57709413	57709850	438	57709502	17	8.60576	4.58149	6.83158
CM008489.1	57724499	57724732	234	57724549	14	6.45384	3.89951	4.71549
CM008489.1	57743642	57743977	336	57743815	25	15.9811	6.75914	14.1033
CM008489.1	57744406	57744620	215	57744485	13	5.72604	3.63954	4.00671
CM008489.1	57749123	57749706	584	57749258	25	15.9811	6.75914	14.1033
CM008489.1	57754913	57757875	2963	57756864	285	451.233	74.3506	448.021
CM008489.1	57801001	57801809	809	57801433	18	9.42165	4.83602	7.63243
CM008489.1	57827320	57830173	2854	57827936	425	624.101	65.6233	620.27
CM008489.1	57857755	57858084	330	57857841	17	8.79479	4.67941	7.00782
CM008489.1	57860534	57860754	221	57860553	10	3.20064	2.56114	1.58404
CM008489.1	57893911	57894112	202	57893980	11	4.35954	3.1196	2.6863
CM008489.1	57922810	57923048	239	57922974	26	16.9599	7.01911	15.0731
CM008489.1	57923195	57924972	1778	57923383	153	202.751	40.0349	200.262
CM008489.1	57957903	57958030	128	57957936	11	4.35954	3.1196	2.6863
CM008489.1	57982672	57982818	147	57982758	12	4.3792	3.02681	2.70474
CM008489.1	58008695	58009515	821	58009065	38	29.7949	10.1387	27.8182
CM008489.1	58009809	58010175	367	58009904	19	10.473	5.19934	8.6593
CM008489.1	58093887	58096159	2273	58095682	145	188.965	37.9552	186.512
CM008489.1	58096357	58096540	184	58096433	17	8.79479	4.67941	7.00782
CM008489.1	58096768	58097563	796	58096943	212	309.461	55.373	306.687
CM008489.1	58114517	58115050	534	58114701	31	22.0787	8.31894	20.1509
CM008489.1	58131981	58132493	513	58132169	142	183.844	37.1753	181.403
CM008489.1	58142214	58143232	1019	58142747	371	628.59	96.7077	624.736
CM008489.1	58154600	58157101	2502	58155881	275	431.281	71.7509	428.135
CM008489.1	58173281	58175964	2684	58174278	374	634.946	97.4876	631.066
CM008489.1	58246401	58247275	875	58246724	58	54.5516	15.3381	52.4659
CM008489.1	58247529	58247727	199	58247637	13	5.58579	3.56338	3.88456
CM008489.1	58250308	58250682	375	58250384	14	5.14162	3.21815	3.44276
CM008489.1	58251185	58251521	337	58251385	18	9.62292	4.93937	7.8221
CM008489.1	58283924	58287817	3894	58285950	276	433.269	72.0109	430.117
CM008489.1	58369478	58373902	4425	58370261	145	188.965	37.9552	186.512
CM008489.1	58564185	58564372	188	58564314	15	7.20892	4.15947	5.45287
CM008489.1	58564763	58564896	134	58564881	11	3.36764	2.57452	1.74986
CM008489.1	58571321	58571453	133	58571342	11	3.77342	2.79397	2.12575
CM008489.1	58757407	58759280	1874	58758917	65	63.9673	17.1578	61.8487
CM008489.1	58785245	58785434	190	58785323	15	7.20892	4.15947	5.45287
CM008489.1	58785955	58786677	723	58786188	37	28.6573	9.87875	26.6871
CM008489.1	58823241	58823369	129	58823258	11	3.77342	2.79397	2.12575
CM008489.1	58893603	58894961	1359	58894476	41	33.2723	10.9186	31.277
CM008489.1	58895310	58895714	405	58895405	20	11.3439	5.45931	9.51811
CM008489.1	58902006	58902513	508	58902231	33	24.2224	8.83888	22.2798
CM008489.1	58908801	58909913	1113	58909281	64	62.6018	16.8979	60.4878
CM008489.1	58925941	58927659	1719	58926239	31	22.0787	8.31894	20.1509
CM008489.1	58932294	58932533	240	58932368	11	4.35954	3.1196	2.6863
CM008489.1	58969627	58969820	194	58969699	12	5.02727	3.37957	3.32909
CM008489.1	58985520	58985702	183	58985628	16	7.9897	4.41944	6.21754
CM008489.1	59006626	59008062	1437	59007121	237	356.95	61.8721	354.038
CM008489.1	59013975	59014139	165	59014098	14	6.45384	3.89951	4.71549
CM008489.1	59042844	59044851	2008	59044414	39	30.9434	10.3987	28.9605
CM008489.1	59045008	59045545	538	59045195	30	21.0267	8.05898	19.1065
CM008489.1	59045717	59046271	555	59045891	21	12.2347	5.71927	10.3975
CM008489.1	59047026	59049292	2267	59048597	440	777.268	114.645	772.814
CM008489.1	59078119	59080128	2010	59079556	59	55.8757	15.598	53.7852
CM008489.1	59081610	59081740	131	59081671	10	3.72511	2.85964	2.07887
CM008489.1	59160361	59160814	454	59160411	15	7.20892	4.15947	5.45287
CM008489.1	59161835	59163823	1989	59162460	66	65.3394	17.4178	63.2162
CM008489.1	59167008	59167520	513	59167362	20	11.3439	5.45931	9.51811
CM008489.1	59173538	59174472	935	59174182	24	15.0185	6.49918	13.1503
CM008489.1	59174756	59174890	135	59174777	11	3.77342	2.79397	2.12575
CM008489.1	59175102	59175408	307	59175247	51	42.3816	12.1072	40.3461
CM008489.1	59178101	59180055	1955	59179506	289	459.256	75.3904	456.018
CM008489.1	59200135	59200283	149	59200211	10	3.72511	2.85964	2.07887
CM008489.1	59228818	59232000	3183	59229594	353	590.68	92.0283	586.97
CM008489.1	59232308	59232757	450	59232578	15	7.20892	4.15947	5.45287
CM008489.1	59233532	59233723	192	59233601	10	3.72511	2.85964	2.07887
CM008489.1	59233906	59234159	254	59234039	13	5.72604	3.63954	4.00671
CM008489.1	59237075	59237332	258	59237323	10	3.72511	2.85964	2.07887
CM008489.1	59237743	59238289	547	59238133	27	17.9544	7.27908	16.0589
CM008489.1	59238500	59238695	196	59238543	13	4.52097	3.00361	2.84568
CM008489.1	59455552	59456255	704	59455866	14	6.45384	3.89951	4.71549
CM008489.1	59473197	59473567	371	59473449	64	62.6018	16.8979	60.4878
CM008489.1	59533771	59534156	386	59533899	25	15.6938	6.61771	13.8242
CM008489.1	59599327	59599482	156	59599395	13	5.72604	3.63954	4.00671
CM008489.1	59606509	59606933	425	59606792	70	70.8908	18.4577	68.7495
CM008489.1	59771333	59771791	459	59771571	21	12.2347	5.71927	10.3975
CM008489.1	59780541	59780686	146	59780636	11	4.35954	3.1196	2.6863
CM008489.1	59854407	59854546	140	59854462	9	3.12659	2.59967	1.51195
CM008489.1	59859142	59859684	543	59859262	22	13.1446	5.97924	11.2966
CM008489.1	59871319	59871510	192	59871442	21	12.2347	5.71927	10.3975
CM008489.1	59894146	59894379	234	59894248	21	12.2347	5.71927	10.3975
CM008489.1	59932104	59932521	418	59932254	71	68.4722	17.0059	66.3399
CM008489.1	59938727	59940274	1548	59940062	56	51.9252	14.8181	49.8493
CM008489.1	59940562	59940932	371	59940710	47	40.4963	12.4784	38.4664
CM008489.1	59943588	59943737	150	59943705	11	4.35954	3.1196	2.6863
CM008489.1	59979102	59979322	221	59979243	14	6.45384	3.89951	4.71549
CM008489.1	60028931	60029165	235	60029050	12	4.89915	3.30886	3.22123
CM008489.1	60114459	60114939	481	60114605	14	6.45384	3.89951	4.71549
CM008489.1	60115081	60115246	166	60115093	10	3.72511	2.85964	2.07887
CM008489.1	60154258	60154436	179	60154290	11	4.35954	3.1196	2.6863
CM008489.1	60193780	60194532	753	60194112	43	34.8954	11.0886	32.894
CM008489.1	60226496	60227003	508	60226690	18	9.62292	4.93937	7.8221
CM008489.1	60269576	60269974	399	60269861	16	7.9897	4.41944	6.21754
CM008489.1	60283241	60283379	139	60283292	11	4.35954	3.1196	2.6863
CM008489.1	60294803	60295061	259	60294991	13	5.72604	3.63954	4.00671
CM008489.1	60296783	60297038	256	60296815	10	3.72511	2.85964	2.07887
CM008489.1	60305389	60305516	128	60305455	11	4.35954	3.1196	2.6863
CM008489.1	60308979	60309221	243	60309090	12	5.02727	3.37957	3.32909
CM008489.1	60309416	60309605	190	60309484	11	4.35954	3.1196	2.6863
CM008489.1	60311399	60311826	428	60311516	19	8.62161	4.29087	6.84704
CM008489.1	60319976	60320117	142	60319993	12	4.89915	3.30886	3.22123
CM008489.1	60322384	60322633	250	60322577	18	9.62292	4.93937	7.8221
CM008489.1	60322828	60322955	128	60322864	10	3.72511	2.85964	2.07887
CM008489.1	60329925	60330065	141	60329964	12	5.02727	3.37957	3.32909
CM008489.1	60330411	60334308	3898	60333523	245	372.393	63.9519	369.434
CM008489.1	60335332	60335622	291	60335502	16	7.9897	4.41944	6.21754
CM008489.1	60370986	60371136	151	60370994	10	3.72511	2.85964	2.07887
CM008489.1	60371405	60371601	197	60371517	12	5.02727	3.37957	3.32909
CM008489.1	60377365	60377918	554	60377837	19	10.473	5.19934	8.6593
CM008489.1	60400200	60400706	507	60400525	49	42.9778	12.9984	40.9372
CM008489.1	60449429	60450314	886	60449778	38	25.8773	8.36719	23.9271
CM008489.1	60451914	60452329	416	60452147	30	20.6778	7.89035	18.7646
CM008489.1	60452570	60452755	186	60452662	20	11.3439	5.45931	9.51811
CM008489.1	60455909	60456043	135	60456009	9	3.12659	2.59967	1.51195
CM008489.1	60467515	60467914	400	60467771	22	11.8692	5.35512	10.0424
CM008489.1	60482387	60484014	1628	60483655	279	439.243	72.7908	436.071
CM008489.1	60484342	60485287	946	60484624	150	197.56	39.255	195.084
CM008489.1	60527847	60528489	643	60528207	32	20.7892	7.48127	18.8759
CM008489.1	60569003	60569221	219	60569053	11	4.35954	3.1196	2.6863
CM008489.1	60619695	60620782	1088	60620092	70	70.8908	18.4577	68.7495
CM008489.1	60638342	60638769	428	60638477	18	9.42165	4.83602	7.63243
CM008489.1	60645801	60646258	458	60646130	25	15.6938	6.61771	13.8242
CM008489.1	60676010	60678803	2794	60678182	177	245.153	46.2741	242.555
CM008489.1	60690141	60690284	144	60690198	13	5.72604	3.63954	4.00671
CM008489.1	60695474	60697324	1851	60696899	263	407.547	68.6313	404.478
CM008489.1	60697592	60700190	2599	60698296	241	364.658	62.912	361.722
CM008489.1	60709118	60709855	738	60709338	29	15.9625	5.96757	14.0926
CM008489.1	60727464	60727590	127	60727571	12	4.89915	3.30886	3.22123
CM008489.1	60735374	60735782	409	60735560	20	11.3439	5.45931	9.51811
CM008489.1	60741690	60742116	427	60741795	40	32.1026	10.6586	30.1134
CM008489.1	60748494	60748893	400	60748782	23	10.946	4.77406	9.13207
CM008489.1	60790868	60791169	302	60791105	18	9.42165	4.83602	7.63243
CM008489.1	60973334	60973710	377	60973587	13	5.66952	3.60878	3.96815
CM008489.1	61040363	61040820	458	61040654	37	28.6573	9.87875	26.6871
CM008489.1	61041170	61041453	284	61041332	16	7.9897	4.41944	6.21754
CM008489.1	61086194	61086673	480	61086269	25	11.7245	4.82082	9.89863
CM008489.1	61162219	61162390	172	61162341	17	8.79479	4.67941	7.00782
CM008489.1	61187096	61187763	668	61187549	24	10.9492	4.6354	9.13516
CM008489.1	61197833	61200823	2991	61199400	276	433.269	72.0109	430.117
CM008489.1	61204233	61204386	154	61204292	14	6.45384	3.89951	4.71549
CM008489.1	61215913	61217112	1200	61216424	32	21.2365	7.68343	19.316
CM008489.1	61217377	61217540	164	61217436	16	7.37453	4.10111	5.61808
CM008489.1	61237736	61238040	305	61237967	15	7.20892	4.15947	5.45287
CM008489.1	61255904	61256037	134	61255952	15	6.37376	3.7253	4.65085
CM008489.1	61259387	61259618	232	61259465	12	4.3792	3.02681	2.70474
CM008489.1	61333494	61333857	364	61333664	14	6.45384	3.89951	4.71549
CM008489.1	61392635	61395704	3070	61393206	202	290.813	52.7733	288.092
CM008489.1	61424144	61425914	1771	61424681	48	41.7326	12.7384	39.6974
CM008489.1	61500124	61500466	343	61500256	22	13.1446	5.97924	11.2966
CM008489.1	61545143	61545302	160	61545185	16	7.9897	4.41944	6.21754
CM008489.1	61545591	61545932	342	61545758	41	33.2723	10.9186	31.277
CM008489.1	61546073	61546337	265	61546204	14	3.53377	2.44878	1.91569
CM008489.1	61600809	61601111	303	61600978	17	8.79479	4.67941	7.00782
CM008489.1	61601734	61602041	308	61601948	16	7.9897	4.41944	6.21754
CM008489.1	61602266	61603098	833	61602667	32	23.1441	8.57891	21.2087
CM008489.1	61648009	61649595	1587	61648982	54	41.5453	10.9405	39.5147
CM008489.1	61649829	61650892	1064	61650129	15	7.20892	4.15947	5.45287
CM008489.1	61681817	61681943	127	61681887	13	5.72604	3.63954	4.00671
CM008489.1	61682330	61682701	372	61682436	18	8.59953	4.42379	6.82633
CM008489.1	61751631	61756451	4821	61753395	309	499.725	80.5898	496.348
CM008489.1	61758857	61759114	258	61759036	11	4.35954	3.1196	2.6863
CM008489.1	61759326	61759590	265	61759393	11	4.35954	3.1196	2.6863
CM008489.1	61768557	61768757	201	61768653	17	8.79479	4.67941	7.00782
CM008489.1	61769633	61769792	160	61769723	11	4.35954	3.1196	2.6863
CM008489.1	61777357	61778928	1572	61778380	266	413.459	69.4112	410.37
CM008489.1	61800293	61801274	982	61800771	171	234.413	44.7143	231.843
CM008489.1	61809391	61809729	339	61809599	82	88.1078	21.5773	85.915
CM008489.1	61835506	61836032	527	61835545	21	7.04557	3.389	5.3048
CM008489.1	61858017	61862412	4396	61859037	338	559.39	88.1288	555.796
CM008489.1	61863149	61863338	190	61863328	10	3.72511	2.85964	2.07887
CM008489.1	61864340	61865220	881	61864940	14	4.24657	2.78124	2.59497
CM008489.1	61866409	61866552	144	61866437	10	3.72511	2.85964	2.07887
CM008489.1	61869378	61869784	407	61869608	24	10.9492	4.6354	9.13516
CM008489.1	61907618	61907749	132	61907671	15	7.20892	4.15947	5.45287
CM008489.1	61921393	61923100	1708	61922195	170	232.632	44.4544	230.067
CM008489.1	61929461	61930331	871	61929983	83	89.5779	21.8372	87.3808
CM008489.1	61961580	61962041	462	61961824	33	24.2224	8.83888	22.2798
CM008489.1	62024780	62025494	715	62025060	30	20.3345	7.7262	18.4219
CM008489.1	62043740	62043899	160	62043798	10	3.72511	2.85964	2.07887
CM008489.1	62078750	62078893	144	62078818	10	3.72511	2.85964	2.07887
CM008489.1	62079147	62079432	286	62079386	12	3.92901	2.78906	2.28037
CM008489.1	62081704	62082337	634	62082006	77	80.8364	20.2774	78.6647
CM008489.1	62085031	62085552	522	62085309	120	147.16	31.456	144.811
CM008489.1	62086652	62087193	542	62087064	28	18.964	7.53904	17.0599
CM008489.1	62087317	62087444	128	62087381	12	5.02727	3.37957	3.32909
CM008489.1	62137239	62138750	1512	62137976	198	283.414	51.7334	280.713
CM008489.1	62152573	62152757	185	62152634	13	5.72604	3.63954	4.00671
CM008489.1	62177347	62177533	187	62177411	16	7.9897	4.41944	6.21754
CM008489.1	62188122	62188299	178	62188208	22	13.1446	5.97924	11.2966
CM008489.1	62223098	62223242	145	62223185	12	5.02727	3.37957	3.32909
CM008489.1	62252326	62252755	430	62252430	15	7.20892	4.15947	5.45287
CM008489.1	62268021	62268159	139	62268036	11	4.35954	3.1196	2.6863
CM008489.1	62320680	62320801	122	62320695	10	3.72511	2.85964	2.07887
CM008489.1	62423926	62424237	312	62424040	24	15.0185	6.49918	13.1503
CM008489.1	62528392	62528585	194	62528448	20	11.3439	5.45931	9.51811
CM008489.1	62540020	62541533	1514	62541040	192	272.379	50.1736	269.709
CM008489.1	62707284	62707723	440	62707384	30	21.0267	8.05898	19.1065
CM008489.1	62763114	62763695	582	62763529	72	73.7033	18.9776	71.5532
CM008489.1	62766197	62766786	590	62766683	21	12.2347	5.71927	10.3975
CM008489.1	62876961	62877197	237	62877093	20	6.91633	3.4283	5.17684
CM008489.1	62954545	62954902	358	62954786	16	7.9897	4.41944	6.21754
CM008489.1	62968764	62969291	528	62968989	24	15.0185	6.49918	13.1503
CM008489.1	62985247	62985410	164	62985305	13	5.72604	3.63954	4.00671
CM008489.1	62988686	62990020	1335	62989457	187	263.246	48.8738	260.6
CM008489.1	63066097	63066584	488	63066233	14	6.45384	3.89951	4.71549
CM008489.1	63079462	63080041	580	63079939	24	15.0185	6.49918	13.1503
CM008489.1	63222994	63223401	408	63223272	15	7.04432	4.07244	5.30357
CM008489.1	63278083	63278444	362	63278219	23	12.7343	5.58795	10.8961
CM008489.1	63360072	63361056	985	63360511	38	25.8773	8.36719	23.9271
CM008489.1	63373228	63374358	1131	63373700	50	32.1751	8.32587	30.1859
CM008489.1	63480874	63481108	235	63480965	12	3.18778	2.41041	1.57284
CM008489.1	63504096	63504671	576	63504447	34	25.3132	9.09885	23.3635
CM008489.1	63553142	63553501	360	63553252	17	7.15961	3.86178	5.4176
CM008489.1	63577635	63577834	200	63577742	20	11.3439	5.45931	9.51811
CM008489.1	63578006	63578321	316	63578077	16	5.41234	3.15207	3.71284
CM008489.1	63580346	63580499	154	63580475	10	3.72511	2.85964	2.07887
CM008489.1	63634661	63635278	618	63634968	68	58.2116	13.7254	56.1158
CM008489.1	63659245	63659729	485	63659400	48	41.7326	12.7384	39.6974
CM008489.1	63692848	63692978	131	63692901	12	4.89915	3.30886	3.22123
CM008489.1	63763893	63764297	405	63764018	18	9.62292	4.93937	7.8221
CM008489.1	64203871	64204210	340	64204122	19	10.473	5.19934	8.6593
CM008489.1	64233315	64233708	394	64233524	26	16.9599	7.01911	15.0731
CM008489.1	64286959	64287095	137	64287081	11	4.12986	2.99079	2.48056
CM008489.1	64340143	64340592	450	64340331	17	7.15961	3.86178	5.4176
CM008489.1	64353080	64353357	278	64353212	13	4.52097	3.00361	2.84568
CM008489.1	64439066	64439476	411	64439431	19	9.38665	4.65662	7.5985
CM008489.1	64572034	64572619	586	64572285	16	7.9897	4.41944	6.21754
CM008489.1	64660916	64661934	1019	64661513	200	287.109	52.2534	284.398
CM008489.1	64724812	64725310	499	64725142	51	38.1614	10.3438	36.1426
CM008489.1	64726664	64727300	637	64727169	23	14.0728	6.23921	12.2145
CM008489.1	64748829	64749743	915	64749203	47	40.4963	12.4784	38.4664
CM008489.1	64758526	64758829	304	64758649	19	10.473	5.19934	8.6593
CM008489.1	64766895	64767869	975	64767586	21	12.2347	5.71927	10.3975
CM008489.1	64768310	64768534	225	64768407	24	15.0185	6.49918	13.1503
CM008489.1	64774436	64774818	383	64774700	21	12.2347	5.71927	10.3975
CM008489.1	64778816	64779392	577	64779298	22	13.1446	5.97924	11.2966
CM008489.1	64779815	64780091	277	64779959	15	7.20892	4.15947	5.45287
CM008489.1	64791055	64791902	848	64791484	28	18.964	7.53904	17.0599
CM008489.1	64799772	64799910	139	64799857	13	5.72604	3.63954	4.00671
CM008489.1	64801108	64801255	148	64801135	10	3.72511	2.85964	2.07887
CM008489.1	64801657	64801781	125	64801662	9	3.12659	2.59967	1.51195
CM008489.1	64801928	64802413	486	64802255	13	5.72604	3.63954	4.00671
CM008489.1	64802908	64803584	677	64803037	37	28.6573	9.87875	26.6871
CM008489.1	64803740	64804154	415	64803877	22	13.1446	5.97924	11.2966
CM008489.1	64804437	64805809	1373	64805009	39	30.9434	10.3987	28.9605
CM008489.1	64806229	64806429	201	64806345	15	7.20892	4.15947	5.45287
CM008489.1	64807194	64808104	911	64807932	39	30.9434	10.3987	28.9605
CM008489.1	64825475	64826108	634	64825914	36	25.37	8.61475	23.4201
CM008489.1	64868034	64868251	218	64868144	18	9.62292	4.93937	7.8221
CM008489.1	64902036	64902264	229	64902147	18	5.6998	3.10179	3.99749
CM008489.1	64943556	64943738	183	64943640	11	4.35954	3.1196	2.6863
CM008489.1	64950958	64951093	136	64951047	12	5.02727	3.37957	3.32909
CM008489.1	64957097	64957257	161	64957176	12	4.89915	3.30886	3.22123
CM008489.1	64967144	64967297	154	64967232	14	6.45384	3.89951	4.71549
CM008489.1	64979729	64979991	263	64979881	18	9.62292	4.93937	7.8221
CM008489.1	65007135	65009403	2269	65008658	187	263.246	48.8738	260.6
CM008489.1	65009571	65011061	1491	65010085	342	567.706	89.1687	564.082
CM008489.1	65029653	65029780	128	65029722	14	6.45384	3.89951	4.71549
CM008489.1	65063115	65063676	562	65063412	17	8.79479	4.67941	7.00782
CM008489.1	65072322	65072965	644	65072733	20	10.1946	4.88945	8.3925
CM008489.1	65085010	65085613	604	65085462	16	7.8129	4.32696	6.05508
CM008489.1	65107035	65107189	155	65107105	12	4.89915	3.30886	3.22123
CM008489.1	65108573	65109059	487	65108801	39	30.9434	10.3987	28.9605
CM008489.1	65114863	65115185	323	65114978	16	7.9897	4.41944	6.21754
CM008489.1	65115670	65115958	289	65115729	12	3.92901	2.78906	2.28037
CM008489.1	65116124	65118645	2522	65116939	127	158.658	33.2758	156.281
CM008489.1	65118774	65118899	126	65118811	11	4.35954	3.1196	2.6863
CM008489.1	65119087	65120759	1673	65119525	186	261.426	48.6138	258.785
CM008489.1	65129996	65130784	789	65130392	62	59.8908	16.3779	57.7861
CM008489.1	65147325	65148997	1673	65147789	116	140.668	30.4161	138.335
CM008489.1	65156735	65156877	143	65156828	15	6.37376	3.7253	4.65085
CM008489.1	65161507	65161836	330	65161689	28	18.964	7.53904	17.0599
CM008489.1	65180302	65182232	1931	65181591	78	82.2799	20.5374	80.1039
CM008489.1	65182363	65182559	197	65182480	16	7.9897	4.41944	6.21754
CM008489.1	65184605	65184760	156	65184653	13	5.72604	3.63954	4.00671
CM008489.1	65203739	65203891	153	65203816	14	5.68121	3.49247	3.97894
CM008489.1	65211411	65211794	384	65211543	74	76.5394	19.4975	74.3806
CM008489.1	65215343	65216124	782	65215578	38	29.7949	10.1387	27.8182
CM008489.1	65217936	65218989	1054	65218642	73	75.1184	19.2376	72.9639
CM008489.1	65228897	65229178	282	65229099	13	5.72604	3.63954	4.00671
CM008489.1	65229942	65230459	518	65230127	25	15.9811	6.75914	14.1033
CM008489.1	65237575	65238047	473	65237924	15	7.20892	4.15947	5.45287
CM008489.1	65238875	65239049	175	65238929	13	5.72604	3.63954	4.00671
CM008489.1	65273979	65274303	325	65274081	12	3.18778	2.41041	1.57284
CM008489.1	65278971	65279804	834	65279612	96	109.136	25.2168	106.885
CM008489.1	65280162	65280329	168	65280221	20	11.3439	5.45931	9.51811
CM008489.1	65280585	65281843	1259	65280894	186	261.426	48.6138	258.785
CM008489.1	65315791	65316250	460	65316002	19	10.473	5.19934	8.6593
CM008489.1	65323997	65324414	418	65324236	18	8.59953	4.42379	6.82633
CM008489.1	65346026	65346220	195	65346126	21	12.2347	5.71927	10.3975
CM008489.1	65353806	65354043	238	65353924	14	5.14162	3.21815	3.44276
CM008489.1	65394686	65394814	129	65394733	10	3.72511	2.85964	2.07887
CM008489.1	65422713	65423922	1210	65422899	43	35.6419	11.4385	33.6347
CM008489.1	65446520	65448817	2298	65448383	195	277.887	50.9535	275.201
CM008489.1	65455130	65455276	147	65455194	13	5.72604	3.63954	4.00671
CM008489.1	65463541	65464007	467	65463929	17	8.79479	4.67941	7.00782
CM008489.1	65486042	65488516	2475	65487769	130	139.616	24.2895	137.287
CM008489.1	65496153	65498317	2165	65497637	48	41.7326	12.7384	39.6974
CM008489.1	65502808	65503040	233	65502910	17	8.79479	4.67941	7.00782
CM008489.1	65508144	65509148	1005	65508616	38	29.7949	10.1387	27.8182
CM008489.1	65509857	65510224	368	65510039	13	5.72604	3.63954	4.00671
CM008489.1	65510376	65510558	183	65510508	13	5.72604	3.63954	4.00671
CM008489.1	65511000	65511897	898	65511435	50	43.6359	12.9809	41.5949
CM008489.1	65512732	65513018	287	65512922	12	5.02727	3.37957	3.32909
CM008489.1	65517282	65518495	1214	65517702	137	160.64	29.607	158.258
CM008489.1	65519173	65521194	2022	65520500	288	457.248	75.1305	454.017
CM008489.1	65521365	65521638	274	65521594	11	4.35954	3.1196	2.6863
CM008489.1	65523132	65523263	132	65523161	10	3.72511	2.85964	2.07887
CM008489.1	65524000	65524685	686	65524498	35	26.4161	9.35881	24.4596
CM008489.1	65529695	65529826	132	65529712	10	3.72511	2.85964	2.07887
CM008489.1	65530124	65530458	335	65530215	15	7.20892	4.15947	5.45287
CM008489.1	65530961	65532854	1894	65531078	31	22.0787	8.31894	20.1509
CM008489.1	65533363	65533541	179	65533451	12	5.02727	3.37957	3.32909
CM008489.1	65536258	65536464	207	65536328	13	5.72604	3.63954	4.00671
CM008489.1	65536673	65537630	958	65537092	28	18.964	7.53904	17.0599
CM008489.1	65541609	65541768	160	65541698	11	4.2435	3.05433	2.59209
CM008489.1	65560041	65560379	339	65560091	13	5.72604	3.63954	4.00671
CM008489.1	65573859	65574260	402	65574126	13	5.72604	3.63954	4.00671
CM008489.1	65592327	65592730	404	65592406	20	11.3439	5.45931	9.51811
CM008489.1	65593321	65594164	844	65593778	63	61.243	16.6379	59.1337
CM008489.1	65596635	65596930	296	65596813	26	16.9599	7.01911	15.0731
CM008489.1	65606142	65606790	649	65606532	42	34.4521	11.1786	32.4509
CM008489.1	65611434	65613461	2028	65612921	141	182.143	36.9153	179.706
CM008489.1	65619061	65619643	583	65619406	35	26.4161	9.35881	24.4596
CM008489.1	65641457	65643068	1612	65642219	192	272.379	50.1736	269.709
CM008489.1	65653572	65653722	151	65653644	10	3.68317	2.83547	2.06202
CM008489.1	65653860	65654338	479	65654135	15	7.20892	4.15947	5.45287
CM008489.1	65658575	65658844	270	65658743	16	7.09189	3.95813	5.35036
CM008489.1	65663421	65663660	240	65663599	17	8.79479	4.67941	7.00782
CM008489.1	65666880	65669056	2177	65668521	223	330.208	58.2326	327.374
CM008489.1	65669487	65669692	206	65669574	21	12.2347	5.71927	10.3975
CM008489.1	65669833	65670700	868	65670568	102	118.424	26.7766	116.148
CM008489.1	65671082	65673194	2113	65671412	185	259.608	48.3539	256.972
CM008489.1	65674000	65675983	1984	65675371	47	35.5971	10.2981	33.5949
CM008489.1	65676266	65676930	665	65676622	35	26.4161	9.35881	24.4596
CM008489.1	65689973	65690229	257	65690057	24	15.0185	6.49918	13.1503
CM008489.1	65699999	65700350	352	65700080	12	5.02727	3.37957	3.32909
CM008489.1	65703469	65703589	121	65703558	12	5.02727	3.37957	3.32909
CM008489.1	65716173	65716350	178	65716221	13	5.72604	3.63954	4.00671
CM008489.1	65717130	65720607	3478	65719769	233	349.272	60.8323	346.383
CM008489.1	65722967	65724141	1175	65723658	19	10.473	5.19934	8.6593
CM008489.1	65724387	65724627	241	65724546	14	6.45384	3.89951	4.71549
CM008489.1	65766489	65768818	2330	65767843	292	465.289	76.1703	462.031
CM008489.1	65770045	65770504	460	65770364	22	12.8942	5.85413	11.0553
CM008489.1	65778011	65778235	225	65778110	37	28.6573	9.87875	26.6871
CM008489.1	65778575	65778704	130	65778629	11	4.35954	3.1196	2.6863
CM008489.1	65780988	65782674	1687	65781833	51	45.4937	13.5183	43.4427
CM008489.1	65784371	65784535	165	65784437	12	5.02727	3.37957	3.32909
CM008489.1	65785512	65785635	124	65785604	11	4.35954	3.1196	2.6863
CM008489.1	65785759	65786165	407	65786049	18	9.62292	4.93937	7.8221
CM008489.1	65791565	65791700	136	65791671	12	5.02727	3.37957	3.32909
CM008489.1	65798455	65798753	299	65798712	10	3.72511	2.85964	2.07887
CM008489.1	65799645	65799986	342	65799759	13	5.72604	3.63954	4.00671
CM008489.1	65803327	65803940	614	65803683	69	69.4936	18.1977	67.3569
CM008489.1	65808031	65808689	659	65808345	57	53.2347	15.0781	51.1539
CM008489.1	65809545	65809670	126	65809584	10	3.72511	2.85964	2.07887
CM008489.1	65821822	65823431	1610	65822282	18	9.62292	4.93937	7.8221
CM008489.1	65823653	65823948	296	65823805	24	15.0185	6.49918	13.1503
CM008489.1	65827422	65828029	608	65827871	25	14.5163	6.05361	12.6571
CM008489.1	65876758	65877104	347	65877014	14	6.30143	3.81791	4.5794
CM008489.1	65901905	65902346	442	65902056	31	22.0787	8.31894	20.1509
CM008489.1	65933911	65934144	234	65934017	13	5.72604	3.63954	4.00671
CM008489.1	65942443	65943100	658	65942839	25	15.9811	6.75914	14.1033
CM008489.1	65947317	65947831	515	65947415	24	15.0185	6.49918	13.1503
CM008489.1	65964640	65965256	617	65965137	27	17.9544	7.27908	16.0589
CM008489.1	65987279	65987868	590	65987530	43	35.6419	11.4385	33.6347
CM008489.1	65999300	65999433	134	65999335	11	4.35954	3.1196	2.6863
CM008489.1	66066057	66066206	150	66066133	13	5.72604	3.63954	4.00671
CM008489.1	66074670	66075143	474	66074796	30	21.0267	8.05898	19.1065
CM008489.1	66109195	66109592	398	66109331	51	45.4937	13.5183	43.4427
CM008489.1	66128707	66129186	480	66128894	18	9.62292	4.93937	7.8221
CM008489.1	66129845	66130007	163	66129902	12	5.02727	3.37957	3.32909
CM008489.1	66218072	66218460	389	66218330	30	21.0267	8.05898	19.1065
CM008489.1	66219106	66222525	3420	66221111	83	89.5779	21.8372	87.3808
CM008489.1	66324316	66324493	178	66324456	16	7.9897	4.41944	6.21754
CM008489.1	66486840	66487262	423	66486953	22	13.1446	5.97924	11.2966
CM008489.1	66600603	66601126	524	66600748	22	10.1674	4.57514	8.3659
CM008489.1	66640468	66640953	486	66640786	33	24.2224	8.83888	22.2798
CM008489.1	66647686	66647958	273	66647843	29	19.9883	7.79901	18.076
CM008489.1	66768042	66768201	160	66768093	13	5.72604	3.63954	4.00671
CM008489.1	66791079	66791391	313	66791197	14	4.24657	2.78124	2.59497
CM008489.1	66794890	66795376	487	66794997	17	7.86743	4.20746	6.1089
CM008489.1	66843853	66844332	480	66844152	19	10.473	5.19934	8.6593
CM008489.1	66888967	66889181	215	66889121	13	3.05488	2.28553	1.4696
CM008489.1	66905998	66906197	200	66906102	20	11.3439	5.45931	9.51811
CM008489.1	66906812	66907025	214	66906983	14	6.45384	3.89951	4.71549
CM008489.1	66907772	66908797	1026	66908356	22	13.1446	5.97924	11.2966
CM008489.1	66978717	66979473	757	66978965	18	9.62292	4.93937	7.8221
CM008489.1	66985727	66985868	142	66985783	12	5.02727	3.37957	3.32909
CM008489.1	67005623	67006764	1142	67006603	37	28.6573	9.87875	26.6871
CM008489.1	67007417	67007666	250	67007592	17	8.79479	4.67941	7.00782
CM008489.1	67009879	67010431	553	67010277	23	14.0728	6.23921	12.2145
CM008489.1	67011376	67011560	185	67011453	19	10.473	5.19934	8.6593
CM008489.1	67047619	67047774	156	67047684	22	10.9682	4.9345	9.15387
CM008489.1	67082757	67083483	727	67083249	44	36.8414	11.6985	34.8284
CM008489.1	67084997	67085283	287	67085118	14	6.45384	3.89951	4.71549
CM008489.1	67109561	67109946	386	67109782	44	36.3199	11.4537	34.3122
CM008489.1	67118987	67119116	130	67119054	12	5.02727	3.37957	3.32909
CM008489.1	67154515	67154804	290	67154599	17	8.79479	4.67941	7.00782
CM008489.1	67155834	67155977	144	67155899	12	5.02727	3.37957	3.32909
CM008489.1	67158916	67159346	431	67158970	15	7.20892	4.15947	5.45287
CM008489.1	67164105	67164298	194	67164259	16	7.9897	4.41944	6.21754
CM008489.1	67191346	67191484	139	67191372	10	3.72511	2.85964	2.07887
CM008489.1	67192744	67193665	922	67193484	254	389.902	66.2916	386.888
CM008489.1	67194310	67195223	914	67194507	111	132.635	29.1163	130.323
CM008489.1	67195640	67195786	147	67195733	14	6.45384	3.89951	4.71549
CM008489.1	67196394	67196555	162	67196466	13	5.72604	3.63954	4.00671
CM008489.1	67198731	67198875	145	67198756	11	3.36764	2.57452	1.74986
CM008489.1	67202566	67203012	447	67202904	28	18.964	7.53904	17.0599
CM008489.1	67216847	67217466	620	67217055	24	15.0185	6.49918	13.1503
CM008489.1	67227420	67227836	417	67227547	22	9.44937	4.26457	7.66001
CM008489.1	67234888	67238699	3812	67236076	399	683.396	101.811	679.332
CM008489.1	67239406	67239955	550	67239713	31	22.0787	8.31894	20.1509
CM008489.1	67244700	67245390	691	67244989	26	16.9599	7.01911	15.0731
CM008489.1	67246446	67246935	490	67246736	12	5.02727	3.37957	3.32909
CM008489.1	67247074	67247229	156	67247211	9	3.12659	2.59967	1.51195
CM008489.1	67250952	67251279	328	67251023	15	7.20892	4.15947	5.45287
CM008489.1	67251748	67252204	457	67251999	28	18.964	7.53904	17.0599
CM008489.1	67253068	67254420	1353	67253758	38	29.7949	10.1387	27.8182
CM008489.1	67265293	67265986	694	67265892	21	11.0224	5.12229	9.20753
CM008489.1	67276240	67276407	168	67276307	12	5.02727	3.37957	3.32909
CM008489.1	67278257	67278635	379	67278540	14	6.30143	3.81791	4.5794
CM008489.1	67278782	67279373	592	67278883	14	6.30143	3.81791	4.5794
CM008489.1	67326423	67327377	955	67326842	27	17.9544	7.27908	16.0589
CM008489.1	67343540	67343833	294	67343638	65	63.9673	17.1578	61.8487
CM008489.1	67347477	67349793	2317	67348178	309	499.725	80.5898	496.348
CM008489.1	67361700	67363065	1366	67362284	195	277.887	50.9535	275.201
CM008489.1	67365477	67366026	550	67365871	109	129.449	28.5964	127.145
CM008489.1	67366171	67368057	1887	67367040	222	328.312	57.9726	325.484
CM008489.1	67368199	67369099	901	67368554	41	33.2723	10.9186	31.277
CM008489.1	67369509	67370584	1076	67370021	101	116.865	26.5166	114.593
CM008489.1	67371576	67371983	408	67371654	17	8.79479	4.67941	7.00782
CM008489.1	67373010	67373179	170	67373066	12	5.02727	3.37957	3.32909
CM008489.1	67442712	67443964	1253	67443343	165	223.764	43.1545	221.222
CM008489.1	67457154	67459043	1890	67458711	235	353.108	61.3522	350.207
CM008489.1	67459196	67460679	1484	67459789	239	360.8	62.3921	357.876
CM008489.1	67461106	67462859	1754	67461956	168	229.077	43.9344	226.521
CM008489.1	67497293	67501494	4202	67499042	320	522.224	83.4494	518.767
CM008489.1	67501709	67501898	190	67501765	14	6.45384	3.89951	4.71549
CM008489.1	67510403	67510708	306	67510443	12	4.3792	3.02681	2.70474
CM008489.1	67551467	67551762	296	67551645	26	16.9599	7.01911	15.0731
CM008489.1	67551952	67552497	546	67552178	19	10.473	5.19934	8.6593
CM008489.1	67556896	67557304	409	67557131	12	5.02727	3.37957	3.32909
CM008489.1	67570004	67570236	233	67570086	18	9.62292	4.93937	7.8221
CM008489.1	67600266	67601314	1049	67600530	56	51.9252	14.8181	49.8493
CM008489.1	67610581	67612604	2024	67611741	274	429.295	71.4909	426.155
CM008489.1	67618995	67619514	520	67619133	28	18.964	7.53904	17.0599
CM008489.1	67620744	67621119	376	67620998	44	36.8414	11.6985	34.8284
CM008489.1	67621508	67624127	2620	67622491	322	526.332	83.9694	522.861
CM008489.1	67633708	67635946	2239	67634077	221	326.418	57.7127	323.596
CM008489.1	67639442	67640427	986	67640117	46	39.2688	12.2185	37.2445
CM008489.1	67663474	67666366	2893	67664656	308	497.688	80.3298	494.318
CM008489.1	67685758	67686494	737	67686301	13	5.72604	3.63954	4.00671
CM008489.1	67717251	67717432	182	67717317	17	8.79479	4.67941	7.00782
CM008489.1	67737264	67737794	531	67737458	64	62.6018	16.8979	60.4878
CM008489.1	67751085	67751605	521	67751494	13	5.72604	3.63954	4.00671
CM008489.1	67766411	67766532	122	67766486	10	3.72511	2.85964	2.07887
CM008489.1	67766658	67766842	185	67766741	15	7.20892	4.15947	5.45287
CM008489.1	67770673	67772039	1367	67771454	112	134.234	29.3763	131.918
CM008489.1	67772219	67772700	482	67772415	97	110.673	25.4768	108.418
CM008489.1	67784385	67785297	913	67784639	107	126.279	28.0764	123.983
CM008489.1	67795692	67796757	1066	67796140	180	250.556	47.054	247.944
CM008489.1	67797116	67797530	415	67797329	34	25.3132	9.09885	23.3635
CM008489.1	67797781	67797975	195	67797915	11	4.35954	3.1196	2.6863
CM008489.1	67801291	67802930	1640	67801957	91	101.519	23.917	99.2886
CM008489.1	67803309	67803721	413	67803507	15	7.20892	4.15947	5.45287
CM008489.1	67804443	67805332	890	67804943	71	72.294	18.7176	70.1483
CM008489.1	67809371	67810530	1160	67809998	114	137.443	29.8962	135.119
CM008489.1	67814703	67815951	1249	67815466	145	188.965	37.9552	186.512
CM008489.1	67833577	67833949	373	67833864	24	15.0185	6.49918	13.1503
CM008489.1	67836480	67837361	882	67836976	48	41.7326	12.7384	39.6974
CM008489.1	67838374	67839934	1561	67839306	174	239.772	45.4942	237.188
CM008489.1	67840381	67843234	2854	67841877	193	274.213	50.4336	271.537
CM008489.1	67843482	67844280	799	67843635	40	32.1026	10.6586	30.1134
CM008489.1	67857559	67858149	591	67857779	39	30.9434	10.3987	28.9605
CM008489.1	67859593	67859753	161	67859709	14	6.45384	3.89951	4.71549
CM008489.1	67871591	67871736	146	67871651	11	4.07118	2.95813	2.42234
CM008489.1	67880077	67880238	162	67880152	13	5.72604	3.63954	4.00671
CM008489.1	67881227	67882117	891	67881600	92	97.3187	21.6533	95.1007
CM008489.1	67886840	67887669	830	67887258	47	37.6379	11.1759	35.6243
CM008489.1	67892539	67892686	148	67892642	13	5.72604	3.63954	4.00671
CM008489.1	67894199	67895269	1071	67894708	57	53.2347	15.0781	51.1539
CM008489.1	67923039	67923201	163	67923138	12	4.3792	3.02681	2.70474
CM008489.1	67933300	67933815	516	67933427	23	14.0728	6.23921	12.2145
CM008489.1	67933993	67934783	791	67934618	27	17.9544	7.27908	16.0589
CM008489.1	68002936	68004029	1094	68003448	426	746.697	111.006	742.374
CM008489.1	68004647	68005162	516	68005011	41	33.2723	10.9186	31.277
CM008489.1	68005914	68007793	1880	68006350	143	185.548	37.4353	183.103
CM008489.1	68011704	68012126	423	68011996	24	15.0185	6.49918	13.1503
CM008489.1	68026387	68027202	816	68026702	98	112.215	25.7367	109.955
CM008489.1	68034512	68035591	1080	68034834	87	95.5092	22.8771	93.2954
CM008489.1	68037850	68037998	149	68037913	15	7.20892	4.15947	5.45287
CM008489.1	68040460	68040906	447	68040700	17	8.79479	4.67941	7.00782
CM008489.1	68044129	68044459	331	68044280	16	7.9897	4.41944	6.21754
CM008489.1	68071159	68072225	1067	68071679	32	23.1441	8.57891	21.2087
CM008489.1	68072941	68073150	210	68073011	17	8.79479	4.67941	7.00782
CM008489.1	68106846	68107272	427	68106999	17	8.79479	4.67941	7.00782
CM008489.1	68115504	68116630	1127	68116239	122	150.428	31.9759	148.071
CM008489.1	68128489	68129392	904	68128847	42	34.4521	11.1786	32.4509
CM008489.1	68136364	68136593	230	68136491	14	6.45384	3.89951	4.71549
CM008489.1	68137258	68137583	326	68137525	12	5.02727	3.37957	3.32909
CM008489.1	68137801	68138623	823	68137933	54	49.329	14.2982	47.263
CM008489.1	68138922	68139132	211	68139032	13	5.72604	3.63954	4.00671
CM008489.1	68215305	68216672	1368	68215962	372	630.707	96.9677	626.845
CM008489.1	68216955	68217472	518	68217309	27	12.5024	4.86163	10.6651
CM008489.1	68222446	68222818	373	68222721	14	6.45384	3.89951	4.71549
CM008489.1	68223675	68223834	160	68223766	12	5.02727	3.37957	3.32909
CM008489.1	68231293	68231695	403	68231431	14	5.68121	3.49247	3.97894
CM008489.1	68239785	68240045	261	68239832	14	6.30143	3.81791	4.5794
CM008489.1	68241539	68243650	2112	68243451	191	270.548	49.9137	267.882
CM008489.1	68244274	68245287	1014	68244651	158	211.459	41.3347	208.948
CM008489.1	68247054	68247237	184	68247217	12	5.02727	3.37957	3.32909
CM008489.1	68260491	68260757	267	68260645	19	10.473	5.19934	8.6593
CM008489.1	68260931	68261797	867	68261194	22	13.1446	5.97924	11.2966
CM008489.1	68262554	68262743	190	68262632	24	15.0185	6.49918	13.1503
CM008489.1	68273224	68274075	852	68273592	84	91.0532	22.0972	88.852
CM008489.1	68279275	68280052	778	68279414	67	66.7178	17.6778	64.59
CM008489.1	68290723	68291220	498	68290975	18	9.62292	4.93937	7.8221
CM008489.1	68291498	68292452	955	68291907	26	16.9599	7.01911	15.0731
CM008489.1	68292995	68293294	300	68293188	17	8.79479	4.67941	7.00782
CM008489.1	68303124	68303390	267	68303258	12	5.02727	3.37957	3.32909
CM008489.1	68303665	68304017	353	68303864	22	13.1446	5.97924	11.2966
CM008489.1	68307865	68308892	1028	68308189	77	80.8364	20.2774	78.6647
CM008489.1	68314581	68315411	831	68314707	33	24.2224	8.83888	22.2798
CM008489.1	68315552	68315754	203	68315653	12	5.02727	3.37957	3.32909
CM008489.1	68340159	68341656	1498	68341237	34	25.3132	9.09885	23.3635
CM008489.1	68342652	68342848	197	68342726	18	9.62292	4.93937	7.8221
CM008489.1	68351690	68351925	236	68351831	13	5.72604	3.63954	4.00671
CM008489.1	68352067	68352222	156	68352188	13	5.72604	3.63954	4.00671
CM008489.1	68355654	68357683	2030	68356248	151	197.443	38.6882	194.972
CM008489.1	68359538	68359667	130	68359591	12	5.02727	3.37957	3.32909
CM008489.1	68363584	68363966	383	68363850	20	11.3439	5.45931	9.51811
CM008489.1	68364143	68364385	243	68364283	19	10.473	5.19934	8.6593
CM008489.1	68390599	68391473	875	68390923	134	170.322	35.0956	167.915
CM008489.1	68415129	68416859	1731	68415476	26	16.9599	7.01911	15.0731
CM008489.1	68417582	68417860	279	68417747	17	8.79479	4.67941	7.00782
CM008489.1	68427331	68427944	614	68427576	19	10.473	5.19934	8.6593
CM008489.1	68429003	68429267	265	68429186	13	4.52097	3.00361	2.84568
CM008489.1	68431349	68433189	1841	68431919	144	187.255	37.6952	184.806
CM008489.1	68433655	68433778	124	68433665	9	3.12659	2.59967	1.51195
CM008489.1	68434571	68434918	348	68434733	28	18.964	7.53904	17.0599
CM008489.1	68438807	68439240	434	68439125	40	32.1026	10.6586	30.1134
CM008489.1	68439410	68439672	263	68439512	22	13.1446	5.97924	11.2966
CM008489.1	68456962	68457231	270	68457117	25	15.9811	6.75914	14.1033
CM008489.1	68467959	68468085	127	68468035	11	4.35954	3.1196	2.6863
CM008489.1	68480210	68480887	678	68480604	52	46.7641	13.7782	44.7081
CM008489.1	68482643	68482783	141	68482741	11	4.35954	3.1196	2.6863
CM008489.1	68492035	68493056	1022	68492783	202	290.813	52.7733	288.092
CM008489.1	68493220	68494411	1192	68493437	103	119.987	27.0366	117.707
CM008489.1	68499674	68502189	2516	68501670	235	353.108	61.3522	350.207
CM008489.1	68502904	68503805	902	68503110	127	158.658	33.2758	156.281
CM008489.1	68510084	68510778	695	68510320	42	34.4521	11.1786	32.4509
CM008489.1	68512503	68515002	2500	68514465	237	356.95	61.8721	354.038
CM008489.1	68518369	68518740	372	68518471	15	7.04432	4.07244	5.30357
CM008489.1	68539049	68539187	139	68539144	12	5.02727	3.37957	3.32909
CM008489.1	68539355	68539508	154	68539473	10	3.72511	2.85964	2.07887
CM008489.1	68563126	68565523	2398	68564311	264	409.516	68.8913	406.44
CM008489.1	68612091	68614031	1941	68613855	176	243.357	46.0142	240.763
CM008489.1	68680943	68681188	246	68681150	14	6.45384	3.89951	4.71549
CM008489.1	68695057	68698727	3671	68696367	376	639.189	98.0076	635.293
CM008489.1	68726598	68726996	399	68726844	27	17.9544	7.27908	16.0589
CM008489.1	68729602	68729738	137	68729688	12	5.02727	3.37957	3.32909
CM008489.1	68729983	68734518	4536	68730954	255	391.856	66.5516	388.836
CM008489.1	68737339	68737703	365	68737591	13	3.70301	2.59582	2.07887
CM008489.1	68750736	68751393	658	68751013	32	23.1441	8.57891	21.2087
CM008489.1	68757317	68757843	527	68757437	19	10.473	5.19934	8.6593
CM008489.1	68796326	68796535	210	68796441	11	4.35954	3.1196	2.6863
CM008489.1	68814497	68815197	701	68815043	24	15.0185	6.49918	13.1503
CM008489.1	68838600	68839119	520	68839001	21	12.2347	5.71927	10.3975
CM008489.1	68861438	68861666	229	68861608	13	5.72604	3.63954	4.00671
CM008489.1	68861876	68862433	558	68861988	19	10.473	5.19934	8.6593
CM008489.1	68863120	68866015	2896	68864221	105	123.125	27.5565	120.837
CM008489.1	68867499	68867707	209	68867634	10	3.72511	2.85964	2.07887
CM008489.1	68868901	68871603	2703	68870159	281	443.233	73.3107	440.048
CM008489.1	68880403	68880839	437	68880553	22	13.1446	5.97924	11.2966
CM008489.1	68886779	68887332	554	68886973	22	13.1446	5.97924	11.2966
CM008489.1	68889327	68890359	1033	68889893	62	59.8908	16.3779	57.7861
CM008489.1	68894926	68895218	293	68895051	19	10.473	5.19934	8.6593
CM008489.1	68898258	68901319	3062	68899434	223	330.208	58.2326	327.374
CM008489.1	68910668	68911013	346	68910806	21	12.2347	5.71927	10.3975
CM008489.1	68913708	68913868	161	68913760	10	3.72511	2.85964	2.07887
CM008489.1	68940510	68941823	1314	68941233	204	294.526	53.2932	291.795
CM008489.1	68943971	68944220	250	68944084	13	5.72604	3.63954	4.00671
CM008489.1	68944374	68945688	1315	68945066	143	185.548	37.4353	183.103
CM008489.1	68945957	68947726	1770	68946263	131	165.303	34.3156	162.909
CM008489.1	68948355	68948492	138	68948486	11	3.01378	2.38703	1.43146
CM008489.1	68949176	68949350	175	68949287	13	5.72604	3.63954	4.00671
CM008489.1	68949932	68950968	1037	68950071	24	14.7436	6.36318	12.8837
CM008489.1	68960583	68962168	1586	68961338	51	45.4937	13.5183	43.4427
CM008489.1	68962852	68963326	475	68963013	15	7.20892	4.15947	5.45287
CM008489.1	68966018	68966504	487	68966404	15	7.04432	4.07244	5.30357
CM008489.1	69016821	69017890	1070	69017749	103	119.987	27.0366	117.707
CM008489.1	69018187	69020405	2219	69019004	164	221.998	42.8946	219.461
CM008489.1	69024680	69026161	1482	69025424	71	72.294	18.7176	70.1483
CM008489.1	69026587	69027115	529	69026736	30	21.0267	8.05898	19.1065
CM008489.1	69066667	69066928	262	69066808	12	3.18778	2.41041	1.57284
CM008489.1	69071185	69071318	134	69071297	11	4.35954	3.1196	2.6863
CM008489.1	69073159	69073446	288	69073369	15	7.20892	4.15947	5.45287
CM008489.1	69096841	69097375	535	69097087	14	4.66722	2.98379	2.99143
CM008489.1	69100775	69101871	1097	69101478	249	380.158	64.9917	377.174
CM008489.1	69102635	69104038	1404	69103097	131	165.303	34.3156	162.909
CM008489.1	69108859	69110720	1862	69109287	156	207.967	40.8148	205.466
CM008489.1	69122903	69123321	419	69123030	14	6.45384	3.89951	4.71549
CM008489.1	69136365	69136884	520	69136743	22	13.1446	5.97924	11.2966
CM008489.1	69144271	69145443	1173	69145069	278	437.25	72.5308	434.085
CM008489.1	69145587	69146522	936	69145725	136	173.684	35.6155	171.269
CM008489.1	69147319	69147503	185	69147457	11	4.35954	3.1196	2.6863
CM008489.1	69151181	69151438	258	69151327	12	5.02727	3.37957	3.32909
CM008489.1	69155854	69156883	1030	69156375	78	82.2799	20.5374	80.1039
CM008489.1	69158782	69159496	715	69159036	54	49.329	14.2982	47.263
CM008489.1	69164923	69167081	2159	69166668	337	557.314	87.8688	553.728
CM008489.1	69180355	69182334	1980	69181138	71	72.294	18.7176	70.1483
CM008489.1	69187756	69188300	545	69187897	41	33.2723	10.9186	31.277
CM008489.1	69193618	69195843	2226	69195147	153	202.751	40.0349	200.262
CM008489.1	69204942	69205328	387	69205171	94	106.076	24.6969	103.833
CM008489.1	69205599	69206114	516	69205731	46	39.2688	12.2185	37.2445
CM008489.1	69219292	69219752	461	69219592	33	24.2224	8.83888	22.2798
CM008489.1	69236760	69236922	163	69236796	11	4.35954	3.1196	2.6863
CM008489.1	69296775	69296925	151	69296840	14	6.45384	3.89951	4.71549
CM008489.1	69297060	69297310	251	69297128	17	8.79479	4.67941	7.00782
CM008489.1	69322452	69322881	430	69322663	13	5.72604	3.63954	4.00671
CM008489.1	69338859	69339278	420	69339118	72	73.7033	18.9776	71.5532
CM008489.1	69340064	69340263	200	69340131	14	6.45384	3.89951	4.71549
CM008489.1	69355764	69356203	440	69355977	13	5.72604	3.63954	4.00671
CM008489.1	69356958	69357707	750	69357345	54	49.329	14.2982	47.263
CM008489.1	69357861	69359673	1813	69357953	55	50.6233	14.5581	48.5523
CM008489.1	69418683	69418991	309	69418846	23	14.0728	6.23921	12.2145
CM008489.1	69437855	69438857	1003	69438177	42	34.4521	11.1786	32.4509
CM008489.1	69476750	69477341	592	69476966	19	10.473	5.19934	8.6593
CM008489.1	69499657	69499862	206	69499760	13	5.72604	3.63954	4.00671
CM008489.1	69536099	69536223	125	69536174	11	4.35954	3.1196	2.6863
CM008489.1	69560835	69561036	202	69560937	14	6.45384	3.89951	4.71549
CM008489.1	69567163	69567299	137	69567213	12	4.89915	3.30886	3.22123
CM008489.1	69573296	69573833	538	69573661	27	11.0671	4.31327	9.25225
CM008489.1	69585004	69585204	201	69585099	17	8.79479	4.67941	7.00782
CM008489.1	69587614	69588197	584	69587969	29	19.9883	7.79901	18.076
CM008489.1	69694118	69694990	873	69694565	84	91.0532	22.0972	88.852
CM008489.1	69777034	69778121	1088	69777380	30	19.2456	7.21777	17.3411
CM008489.1	69780599	69782231	1633	69781630	66	65.3394	17.4178	63.2162
CM008489.1	69782358	69783097	740	69782635	59	55.8757	15.598	53.7852
CM008489.1	69789055	69789255	201	69789106	16	7.09189	3.95813	5.35036
CM008489.1	69813067	69813799	733	69813432	35	26.4161	9.35881	24.4596
CM008489.1	69822010	69822344	335	69822240	16	7.9897	4.41944	6.21754
CM008489.1	69826917	69828108	1192	69827396	150	197.56	39.255	195.084
CM008489.1	69836318	69836442	125	69836399	11	4.35954	3.1196	2.6863
CM008489.1	69839671	69840090	420	69839887	22	12.8942	5.85413	11.0553
CM008489.1	69840382	69840679	298	69840439	10	3.72511	2.85964	2.07887
CM008489.1	69841346	69841483	138	69841418	11	4.35954	3.1196	2.6863
CM008489.1	69842501	69842891	391	69842770	13	5.72604	3.63954	4.00671
CM008489.1	69851822	69853154	1333	69852577	166	225.532	43.4145	222.986
CM008489.1	69853851	69854010	160	69853928	11	4.35954	3.1196	2.6863
CM008489.1	69856412	69857579	1168	69856993	102	118.424	26.7766	116.148
CM008489.1	69861749	69862550	802	69862109	26	16.9599	7.01911	15.0731
CM008489.1	69865187	69865630	444	69865482	14	6.45384	3.89951	4.71549
CM008489.1	69865867	69867713	1847	69866713	103	119.987	27.0366	117.707
CM008489.1	69872599	69872892	294	69872753	14	6.45384	3.89951	4.71549
CM008489.1	69873468	69874646	1179	69874106	107	126.279	28.0764	123.983
CM008489.1	69896932	69900648	3717	69898298	154	204.487	40.2949	201.994
CM008489.1	69900961	69901157	197	69901062	16	7.9897	4.41944	6.21754
CM008489.1	69904855	69905543	689	69905008	22	13.1446	5.97924	11.2966
CM008489.1	69915787	69915910	124	69915824	11	4.35954	3.1196	2.6863
CM008489.1	69922271	69925299	3029	69923866	182	254.17	47.574	251.548
CM008489.1	69931014	69931167	154	69931051	12	4.89915	3.30886	3.22123
CM008489.1	69938192	69939339	1148	69939185	15	7.20892	4.15947	5.45287
CM008489.1	69942384	69942614	231	69942504	16	7.9897	4.41944	6.21754
CM008489.1	69945350	69945720	371	69945674	14	6.45384	3.89951	4.71549
CM008489.1	69950783	69952292	1510	69951985	218	320.748	56.9328	317.942
CM008489.1	69952904	69953493	590	69953167	65	63.9673	17.1578	61.8487
CM008489.1	69956483	69957395	913	69957068	117	142.285	30.6761	139.948
CM008489.1	69957795	69958523	729	69958219	58	54.5516	15.3381	52.4659
CM008489.1	69971227	69973004	1778	69972166	247	376.272	64.4718	373.301
CM008489.1	69973188	69973416	229	69973273	53	48.0426	14.0382	45.9815
CM008489.1	69973617	69974281	665	69973897	78	82.2799	20.5374	80.1039
CM008489.1	69976948	69977201	254	69977085	18	9.62292	4.93937	7.8221
CM008489.1	69977619	69978048	430	69977802	17	8.79479	4.67941	7.00782
CM008489.1	69984667	69985708	1042	69985052	48	41.7326	12.7384	39.6974
CM008489.1	70011308	70012734	1427	70012192	83	89.5779	21.8372	87.3808
CM008489.1	70013441	70014553	1113	70013697	187	263.246	48.8738	260.6
CM008489.1	70024378	70024526	149	70024458	10	3.72511	2.85964	2.07887
CM008489.1	70046905	70047055	151	70046953	14	5.68121	3.49247	3.97894
CM008489.1	70047815	70047984	170	70047905	11	4.35954	3.1196	2.6863
CM008489.1	70048751	70048877	127	70048862	11	4.2435	3.05433	2.59209
CM008489.1	70083318	70085257	1940	70084395	164	221.998	42.8946	219.461
CM008489.1	70085854	70086000	147	70085902	10	3.72511	2.85964	2.07887
CM008489.1	70087364	70087569	206	70087461	23	14.0728	6.23921	12.2145
CM008489.1	70090735	70090881	147	70090797	12	5.02727	3.37957	3.32909
CM008489.1	70093056	70093537	482	70093424	18	9.62292	4.93937	7.8221
CM008489.1	70094365	70095028	664	70094800	29	19.9883	7.79901	18.076
CM008489.1	70095494	70096092	599	70095626	45	38.0504	11.9585	36.0317
CM008489.1	70101364	70104059	2696	70101794	157	209.712	41.0748	207.206
CM008489.1	70124725	70125973	1249	70125528	158	201.553	37.0202	199.069
CM008489.1	70126145	70127082	938	70126398	143	185.548	37.4353	183.103
CM008489.1	70140600	70140743	144	70140698	14	6.45384	3.89951	4.71549
CM008489.1	70140878	70141273	396	70141009	48	41.7326	12.7384	39.6974
CM008489.1	70150155	70150318	164	70150202	10	3.72511	2.85964	2.07887
CM008489.1	70151641	70152673	1033	70152063	17	8.79479	4.67941	7.00782
CM008489.1	70160218	70160883	666	70160615	35	26.4161	9.35881	24.4596
CM008489.1	70169188	70169538	351	70169463	25	15.9811	6.75914	14.1033
CM008489.1	70173866	70175639	1774	70174207	82	88.1078	21.5773	85.915
CM008489.1	70220614	70221694	1081	70221114	110	131.04	28.8563	128.732
CM008489.1	70223921	70224395	475	70224050	20	11.3439	5.45931	9.51811
CM008489.1	70229837	70229996	160	70229939	11	4.35954	3.1196	2.6863
CM008489.1	70230585	70230715	131	70230635	11	4.35954	3.1196	2.6863
CM008489.1	70233567	70233871	305	70233713	16	7.9897	4.41944	6.21754
CM008489.1	70234513	70234838	326	70234675	28	18.964	7.53904	17.0599
CM008489.1	70235643	70236337	695	70235786	36	27.531	9.61878	25.5674
CM008489.1	70238037	70238372	336	70238266	15	7.20892	4.15947	5.45287
CM008489.1	70245962	70247992	2031	70247424	135	172.001	35.3555	169.59
CM008489.1	70257152	70258398	1247	70257752	152	201.018	39.775	198.534
CM008489.1	70259077	70259243	167	70259218	12	5.02727	3.37957	3.32909
CM008489.1	70281879	70282945	1067	70282775	261	403.614	68.1114	400.558
CM008489.1	70283838	70284571	734	70284093	100	115.311	26.2567	113.043
CM008489.1	70289844	70290703	860	70290371	15	7.20892	4.15947	5.45287
CM008489.1	70312433	70312935	503	70312559	31	22.0787	8.31894	20.1509
CM008489.1	70316009	70316459	451	70316036	16	7.9897	4.41944	6.21754
CM008489.1	70317686	70319564	1879	70318545	119	145.531	31.196	143.186
CM008489.1	70319709	70320394	686	70319903	202	290.813	52.7733	288.092
CM008489.1	70330297	70331007	711	70330742	64	62.6018	16.8979	60.4878
CM008489.1	70332151	70333017	867	70332724	121	148.792	31.716	146.439
CM008489.1	70333424	70334889	1466	70334094	146	190.678	38.2152	188.22
CM008489.1	70335520	70335714	195	70335663	10	3.72511	2.85964	2.07887
CM008489.1	70359078	70359332	255	70359203	12	5.02727	3.37957	3.32909
CM008489.1	70363442	70363638	197	70363538	14	6.45384	3.89951	4.71549
CM008489.1	70367220	70367519	300	70367388	29	19.9883	7.79901	18.076
CM008489.1	70367771	70368229	459	70368066	23	14.0728	6.23921	12.2145
CM008489.1	70392961	70393989	1029	70393764	93	104.552	24.4369	102.314
CM008489.1	70394163	70394964	802	70394315	66	65.3394	17.4178	63.2162
CM008489.1	70401174	70402047	874	70401321	29	19.9883	7.79901	18.076
CM008489.1	70409039	70409753	715	70409161	78	82.2799	20.5374	80.1039
CM008489.1	70413517	70413639	123	70413522	9	3.12659	2.59967	1.51195
CM008489.1	70413892	70414853	962	70414563	177	245.153	46.2741	242.555
CM008489.1	70415850	70416922	1073	70416445	97	109.497	24.9437	107.246
CM008489.1	70451538	70455561	4024	70453199	186	261.426	48.6138	258.785
CM008489.1	70455756	70455909	154	70455864	13	5.72604	3.63954	4.00671
CM008489.1	70457993	70460401	2409	70459239	173	237.983	45.2343	235.404
CM008489.1	70463433	70465616	2184	70464748	115	139.054	30.1562	136.725
CM008489.1	70466316	70466683	368	70466670	11	4.35954	3.1196	2.6863
CM008489.1	70468126	70470261	2136	70468717	171	234.413	44.7143	231.843
CM008489.1	70477190	70478580	1391	70477967	82	88.1078	21.5773	85.915
CM008489.1	70487296	70490765	3470	70489303	186	261.426	48.6138	258.785
CM008489.1	70490907	70491081	175	70490958	15	7.20892	4.15947	5.45287
CM008489.1	70497177	70497721	545	70497397	37	28.6573	9.87875	26.6871
CM008489.1	70499922	70500082	161	70499982	14	6.45384	3.89951	4.71549
CM008489.1	70503408	70503546	139	70503468	10	3.72511	2.85964	2.07887
CM008489.1	70549073	70550071	999	70549497	34	24.1198	8.53467	22.1833
CM008489.1	70550245	70550416	172	70550347	11	4.35954	3.1196	2.6863
CM008489.1	70678688	70679129	442	70679008	16	6.46238	3.64724	4.72357
CM008489.1	70681510	70682349	840	70681915	33	24.2224	8.83888	22.2798
CM008489.1	70722159	70722727	569	70722245	20	11.3439	5.45931	9.51811
CM008490.1	107800	108224	425	107972	26	16.9599	7.01911	15.0731
CM008490.1	120932	121715	784	121103	85	92.5335	22.3572	90.3281
CM008490.1	150141	152672	2532	151294	406	703.371	105.807	699.223
CM008490.1	186647	189277	2631	187930	343	569.789	89.4287	566.157
CM008490.1	274684	276854	2171	276294	508	928.395	132.323	923.247
CM008490.1	308860	311568	2709	310480	351	564.328	81.9566	560.718
CM008490.1	311779	311993	215	311917	16	7.9897	4.41944	6.21754
CM008490.1	364090	364228	139	364159	14	5.68121	3.49247	3.97894
CM008490.1	413735	416726	2992	414625	271	423.344	70.711	420.224
CM008490.1	521371	521794	424	521719	15	7.20892	4.15947	5.45287
CM008490.1	684899	687301	2403	686251	406	703.371	105.807	699.223
CM008490.1	759640	759813	174	759713	22	13.1446	5.97924	11.2966
CM008490.1	766335	766619	285	766431	13	5.72604	3.63954	4.00671
CM008490.1	770918	771074	157	771004	11	4.35954	3.1196	2.6863
CM008490.1	773005	773349	345	773193	22	12.8942	5.85413	11.0553
CM008490.1	875953	876537	585	876371	51	45.4937	13.5183	43.4427
CM008490.1	886951	888069	1119	887223	40	26.4247	8.15568	24.4681
CM008490.1	906999	907241	243	907047	11	4.35954	3.1196	2.6863
CM008490.1	920221	920586	366	920306	16	6.46238	3.64724	4.72357
CM008490.1	936803	937185	383	937016	26	16.9599	7.01911	15.0731
CM008490.1	946096	946245	150	946144	14	4.24657	2.78124	2.59497
CM008490.1	947695	948335	641	948074	23	14.0728	6.23921	12.2145
CM008490.1	950276	950794	519	950623	17	8.79479	4.67941	7.00782
CM008490.1	953517	954896	1380	954067	40	32.1026	10.6586	30.1134
CM008490.1	967152	967480	329	967380	16	7.9897	4.41944	6.21754
CM008490.1	971983	972579	597	972374	25	15.9811	6.75914	14.1033
CM008490.1	976378	977466	1089	976693	31	22.0787	8.31894	20.1509
CM008490.1	978226	978507	282	978446	10	3.72511	2.85964	2.07887
CM008490.1	983640	984066	427	983783	19	10.473	5.19934	8.6593
CM008490.1	986372	987037	666	986625	17	8.79479	4.67941	7.00782
CM008490.1	999591	1000910	1320	1000589	35	26.4161	9.35881	24.4596
CM008490.1	1007997	1008120	124	1008070	10	3.72511	2.85964	2.07887
CM008490.1	1010686	1014138	3453	1013529	224	332.106	58.4926	329.267
CM008490.1	1019855	1020307	453	1020203	27	17.6425	7.12677	15.7545
CM008490.1	1061972	1062614	643	1062113	29	19.9883	7.79901	18.076
CM008490.1	1128038	1128217	180	1128215	10	3.57287	2.77216	1.95427
CM008490.1	1154284	1154681	398	1154513	47	33.7657	9.54811	31.7702
CM008490.1	1169328	1169983	656	1169602	49	42.9778	12.9984	40.9372
CM008490.1	1488785	1488940	156	1488868	12	5.02727	3.37957	3.32909
CM008490.1	1496905	1497885	981	1497667	37	28.6573	9.87875	26.6871
CM008490.1	1519416	1519841	426	1519651	14	6.45384	3.89951	4.71549
CM008490.1	1569983	1570477	495	1570170	46	39.2688	12.2185	37.2445
CM008490.1	1593571	1597249	3679	1594457	504	919.39	131.283	914.283
CM008490.1	1598743	1598871	129	1598794	13	5.72604	3.63954	4.00671
CM008490.1	1599085	1599524	440	1599157	14	6.45384	3.89951	4.71549
CM008490.1	1621220	1621396	177	1621294	23	14.0728	6.23921	12.2145
CM008490.1	1696273	1696990	718	1696494	71	72.294	18.7176	70.1483
CM008490.1	1725584	1726051	468	1725759	37	28.6573	9.87875	26.6871
CM008490.1	1852683	1853134	452	1852795	40	32.1026	10.6586	30.1134
CM008490.1	1857858	1858032	175	1857942	22	13.1446	5.97924	11.2966
CM008490.1	1880404	1880660	257	1880566	15	7.04432	4.07244	5.30357
CM008490.1	1885910	1886352	443	1886029	21	10.1667	4.71995	8.3654
CM008490.1	1919401	1919596	196	1919497	20	9.44392	4.53318	7.65466
CM008490.1	1920591	1920850	260	1920697	14	6.45384	3.89951	4.71549
CM008490.1	1928041	1928364	324	1928175	29	18.2705	6.98494	16.3744
CM008490.1	1928528	1929931	1404	1929277	327	536.626	85.2692	533.117
CM008490.1	1972748	1972878	131	1972843	12	4.3792	3.02681	2.70474
CM008490.1	2021420	2022244	825	2021770	40	31.6305	10.4356	29.6469
CM008490.1	2022548	2022679	132	2022673	10	3.6211	2.7998	2.00016
CM008490.1	2023162	2024240	1079	2023717	42	31.9108	10.0117	29.927
CM008490.1	2026429	2028707	2279	2028121	82	73.1293	15.3895	70.9833
CM008490.1	2036787	2037023	237	2036906	40	32.1026	10.6586	30.1134
CM008490.1	2056439	2060876	4438	2059949	252	385.999	65.7717	382.998
CM008490.1	2061002	2061730	729	2061240	210	305.715	54.853	302.952
CM008490.1	2077886	2078025	140	2077977	13	5.72604	3.63954	4.00671
CM008490.1	2093797	2093927	131	2093886	12	5.02727	3.37957	3.32909
CM008490.1	2139954	2140170	217	2140038	12	5.02727	3.37957	3.32909
CM008490.1	2141302	2141829	528	2141637	56	51.9252	14.8181	49.8493
CM008490.1	2183998	2184163	166	2184098	16	7.9897	4.41944	6.21754
CM008490.1	2190509	2191061	553	2190840	32	22.7706	8.3994	20.8419
CM008490.1	2238905	2239074	170	2238944	14	6.45384	3.89951	4.71549
CM008490.1	2295477	2296027	551	2295904	166	225.532	43.4145	222.986
CM008490.1	2316919	2318696	1778	2317313	51	45.4937	13.5183	43.4427
CM008490.1	2318960	2320198	1239	2319648	162	218.474	42.3746	215.946
CM008490.1	2325172	2326129	958	2325611	22	13.1446	5.97924	11.2966
CM008490.1	2326345	2326904	560	2326566	24	15.0185	6.49918	13.1503
CM008490.1	2327901	2328376	476	2328180	27	12.5024	4.86163	10.6651
CM008490.1	2328713	2328845	133	2328743	10	3.72511	2.85964	2.07887
CM008490.1	2333745	2334167	423	2333835	17	8.79479	4.67941	7.00782
CM008490.1	2334767	2335260	494	2335106	21	11.9966	5.5996	10.169
CM008490.1	2429564	2429743	180	2429647	9	3.12659	2.59967	1.51195
CM008490.1	2465161	2465297	137	2465179	10	3.57287	2.77216	1.95427
CM008490.1	2479531	2480311	781	2480048	29	19.9883	7.79901	18.076
CM008490.1	2480566	2480834	269	2480687	17	8.79479	4.67941	7.00782
CM008490.1	2491899	2492384	486	2492093	22	11.8692	5.35512	10.0424
CM008490.1	2521196	2521669	474	2521486	14	6.45384	3.89951	4.71549
CM008490.1	2790375	2790543	169	2790465	13	5.72604	3.63954	4.00671
CM008490.1	2803187	2803639	453	2803330	15	7.05442	4.07776	5.31362
CM008490.1	2886971	2887795	825	2887579	313	507.887	81.6296	504.481
CM008490.1	2888126	2889323	1198	2888300	226	335.907	59.0125	333.057
CM008490.1	2889775	2889975	201	2889807	12	5.02727	3.37957	3.32909
CM008490.1	2947669	2948817	1149	2948213	166	225.532	43.4145	222.986
CM008490.1	2958776	2959429	654	2959148	83	89.5779	21.8372	87.3808
CM008490.1	2987840	2987965	126	2987944	14	6.45384	3.89951	4.71549
CM008490.1	2989463	2990604	1142	2989925	42	34.4521	11.1786	32.4509
CM008490.1	2995310	2995647	338	2995444	11	4.35954	3.1196	2.6863
CM008490.1	3004117	3008501	4385	3007414	318	518.121	82.9295	514.679
CM008490.1	3165332	3165681	350	3165581	20	11.3439	5.45931	9.51811
CM008490.1	3193021	3195884	2864	3194839	274	429.295	71.4909	426.155
CM008490.1	3209966	3210762	797	3210336	44	36.8414	11.6985	34.8284
CM008490.1	3234138	3234276	139	3234224	16	7.28924	4.05774	5.53294
CM008490.1	3238322	3238460	139	3238341	9	3.12659	2.59967	1.51195
CM008490.1	3249638	3250123	486	3250070	18	9.62292	4.93937	7.8221
CM008490.1	3348754	3348876	123	3348831	13	5.72604	3.63954	4.00671
CM008490.1	3363102	3363240	139	3363149	11	4.35954	3.1196	2.6863
CM008490.1	3380474	3380653	180	3380530	15	7.20892	4.15947	5.45287
CM008490.1	3382549	3382906	358	3382605	17	5.12328	2.93854	3.425
CM008490.1	3385914	3386061	148	3385997	12	5.02727	3.37957	3.32909
CM008490.1	3394447	3394589	143	3394547	11	3.36764	2.57452	1.74986
CM008490.1	3426623	3427084	462	3426791	21	12.2347	5.71927	10.3975
CM008490.1	3469325	3469478	154	3469421	11	4.35954	3.1196	2.6863
CM008490.1	3478704	3478852	149	3478802	18	6.16247	3.29896	4.44189
CM008490.1	3606662	3606804	143	3606669	15	7.20892	4.15947	5.45287
CM008490.1	3614448	3614773	326	3614714	15	6.47923	3.7791	4.7404
CM008490.1	3635599	3635734	136	3635714	12	5.02727	3.37957	3.32909
CM008490.1	3635870	3636029	160	3635957	11	4.35954	3.1196	2.6863
CM008490.1	3636243	3636615	373	3636478	25	9.66064	4.00518	7.85979
CM008490.1	3695874	3696101	228	3696015	14	5.05969	3.17722	3.36149
CM008490.1	3774597	3775065	469	3774848	36	25.37	8.61475	23.4201
CM008490.1	3876419	3876540	122	3876447	11	4.2435	3.05433	2.59209
CM008490.1	3899268	3899663	396	3899513	22	13.1446	5.97924	11.2966
CM008490.1	4068750	4073942	5193	4071098	358	601.171	93.3282	597.422
CM008490.1	4074070	4076165	2096	4074755	131	157.112	30.7337	154.739
CM008490.1	4077055	4077407	353	4077138	11	4.35954	3.1196	2.6863
CM008490.1	4082977	4083109	133	4083074	12	5.02727	3.37957	3.32909
CM008490.1	4086429	4086552	124	4086487	12	4.89915	3.30886	3.22123
CM008490.1	4090371	4091166	796	4090846	54	49.329	14.2982	47.263
CM008490.1	4100393	4100669	277	4100490	17	8.79479	4.67941	7.00782
CM008490.1	4101759	4102177	419	4102095	17	8.60576	4.58149	6.83158
CM008490.1	4112843	4113255	413	4113123	21	10.1667	4.71995	8.3654
CM008490.1	4114497	4115023	527	4114896	23	14.0728	6.23921	12.2145
CM008490.1	4126509	4127799	1291	4127437	197	260.285	42.4796	257.648
CM008490.1	4235435	4235904	470	4235662	18	9.62292	4.93937	7.8221
CM008490.1	4241034	4241186	153	4241038	11	4.35954	3.1196	2.6863
CM008490.1	4269106	4269374	269	4269156	13	5.72604	3.63954	4.00671
CM008490.1	4287189	4287644	456	4287340	15	6.37376	3.7253	4.65085
CM008490.1	4289246	4289507	262	4289422	23	12.7343	5.58795	10.8961
CM008490.1	4289894	4290015	122	4289971	12	5.02727	3.37957	3.32909
CM008490.1	4308614	4308941	328	4308747	19	10.473	5.19934	8.6593
CM008490.1	4332236	4333094	859	4332495	35	26.4161	9.35881	24.4596
CM008490.1	4338217	4339148	932	4338937	26	16.9599	7.01911	15.0731
CM008490.1	4370338	4370781	444	4370700	16	7.9897	4.41944	6.21754
CM008490.1	4383080	4383900	821	4383532	28	18.964	7.53904	17.0599
CM008490.1	4385085	4385621	537	4385144	12	5.02727	3.37957	3.32909
CM008490.1	4399586	4399913	328	4399748	21	12.2347	5.71927	10.3975
CM008490.1	4403892	4404068	177	4403992	10	3.72511	2.85964	2.07887
CM008490.1	4404405	4404838	434	4404597	24	15.0185	6.49918	13.1503
CM008490.1	4414266	4414745	480	4414487	15	7.04432	4.07244	5.30357
CM008490.1	4514055	4514271	217	4514197	16	7.9897	4.41944	6.21754
CM008490.1	4516566	4517069	504	4516943	17	7.83423	4.19096	6.07571
CM008490.1	4543148	4543460	313	4543253	12	5.02727	3.37957	3.32909
CM008490.1	4551600	4551854	255	4551724	13	5.72604	3.63954	4.00671
CM008490.1	4576794	4577025	232	4576825	11	4.35954	3.1196	2.6863
CM008490.1	4583054	4583721	668	4583334	20	11.1181	5.34507	9.30241
CM008490.1	4590671	4590854	184	4590752	14	4.24657	2.78124	2.59497
CM008490.1	4629687	4630005	319	4629795	16	7.9897	4.41944	6.21754
CM008490.1	4708845	4709098	254	4708938	12	5.02727	3.37957	3.32909
CM008490.1	4747886	4748142	257	4747971	11	4.35954	3.1196	2.6863
CM008490.1	4760196	4760550	355	4760377	16	7.09189	3.95813	5.35036
CM008490.1	4818068	4818188	121	4818148	10	3.57287	2.77216	1.95427
CM008490.1	4929063	4929201	139	4929107	14	6.45384	3.89951	4.71549
CM008490.1	4939980	4940286	307	4940186	16	7.9897	4.41944	6.21754
CM008490.1	4952390	4952667	278	4952531	62	59.8908	16.3779	57.7861
CM008490.1	4954089	4954605	517	4954510	28	18.964	7.53904	17.0599
CM008490.1	4990542	4990914	373	4990774	22	13.1446	5.97924	11.2966
CM008490.1	5031880	5032516	637	5032149	66	65.3394	17.4178	63.2162
CM008490.1	5071931	5072191	261	5072131	11	3.36764	2.57452	1.74986
CM008490.1	5074337	5074458	122	5074430	10	3.72511	2.85964	2.07887
CM008490.1	5125971	5126809	839	5126299	25	13.4789	5.57813	11.6304
CM008490.1	5307929	5308371	443	5308083	14	6.45384	3.89951	4.71549
CM008490.1	5354759	5355061	303	5354996	17	7.15961	3.86178	5.4176
CM008490.1	5362667	5363457	791	5363154	12	5.02727	3.37957	3.32909
CM008490.1	5385014	5385496	483	5385265	32	22.7706	8.3994	20.8419
CM008490.1	5450860	5453953	3094	5452465	247	349.524	53.2067	346.634
CM008490.1	5454612	5454839	228	5454749	12	4.97563	3.35101	3.29748
CM008490.1	5454974	5455215	242	5455039	13	5.72604	3.63954	4.00671
CM008490.1	5455665	5455922	258	5455813	11	4.35954	3.1196	2.6863
CM008490.1	5456085	5456350	266	5456229	9	3.12659	2.59967	1.51195
CM008490.1	5457654	5457883	230	5457848	12	5.02727	3.37957	3.32909
CM008490.1	5461436	5461580	145	5461510	13	5.72604	3.63954	4.00671
CM008490.1	5475470	5476104	635	5475780	42	31.9108	10.0117	29.927
CM008490.1	5479606	5479951	346	5479791	10	3.72511	2.85964	2.07887
CM008490.1	5480262	5480671	410	5480371	33	24.2224	8.83888	22.2798
CM008490.1	5481368	5481614	247	5481537	12	4.3792	3.02681	2.70474
CM008490.1	5481910	5482062	153	5482018	11	4.2435	3.05433	2.59209
CM008490.1	5499982	5500535	554	5500120	16	7.9897	4.41944	6.21754
CM008490.1	5529611	5529777	167	5529688	12	4.89915	3.30886	3.22123
CM008490.1	5595759	5596095	337	5595792	16	7.12289	3.97371	5.38135
CM008490.1	5600743	5600917	175	5600789	24	15.0185	6.49918	13.1503
CM008490.1	5615928	5616488	561	5616255	78	73.9963	16.9489	71.8461
CM008490.1	5623481	5623938	458	5623618	38	29.7949	10.1387	27.8182
CM008490.1	5627600	5628818	1219	5628323	492	861.34	114.786	856.515
CM008490.1	5650804	5651048	245	5650917	15	7.20892	4.15947	5.45287
CM008490.1	5699311	5699625	315	5699472	17	8.79479	4.67941	7.00782
CM008490.1	5704884	5705123	240	5704963	14	6.45384	3.89951	4.71549
CM008490.1	5728727	5728981	255	5728812	13	5.72604	3.63954	4.00671
CM008490.1	5729294	5729572	279	5729511	12	4.89915	3.30886	3.22123
CM008490.1	5734971	5735424	454	5735292	16	7.9897	4.41944	6.21754
CM008490.1	5761525	5762704	1180	5762013	121	148.792	31.716	146.439
CM008490.1	5772739	5772994	256	5772871	17	8.79479	4.67941	7.00782
CM008490.1	5820909	5821546	638	5821188	34	24.9151	8.90846	22.9715
CM008490.1	5828279	5828409	131	5828351	13	5.72604	3.63954	4.00671
CM008490.1	5907536	5907735	200	5907595	13	5.72604	3.63954	4.00671
CM008490.1	5927768	5927908	141	5927853	11	4.35954	3.1196	2.6863
CM008490.1	5977993	5978266	274	5978009	12	5.02727	3.37957	3.32909
CM008490.1	6029067	6029448	382	6029190	17	8.60576	4.58149	6.83158
CM008490.1	6078006	6078280	275	6078124	17	8.79479	4.67941	7.00782
CM008490.1	6092887	6093391	505	6093138	28	18.6398	7.38129	16.7431
CM008490.1	6095566	6096182	617	6095841	35	26.0309	9.17495	24.0803
CM008490.1	6096761	6097196	436	6096844	18	9.62292	4.93937	7.8221
CM008490.1	6137448	6137810	363	6137675	24	15.0185	6.49918	13.1503
CM008490.1	6164568	6164736	169	6164652	17	8.79479	4.67941	7.00782
CM008490.1	6199635	6199816	182	6199692	13	5.72604	3.63954	4.00671
CM008490.1	6276821	6277335	515	6277062	31	22.0787	8.31894	20.1509
CM008490.1	6391188	6391308	121	6391199	9	3.12659	2.59967	1.51195
CM008490.1	6402379	6402916	538	6402636	20	11.3439	5.45931	9.51811
CM008490.1	6403799	6404083	285	6404051	10	3.72511	2.85964	2.07887
CM008490.1	6405331	6405490	160	6405371	16	7.9897	4.41944	6.21754
CM008490.1	6420141	6420813	673	6420556	24	8.98122	3.85113	7.19411
CM008490.1	6490568	6495017	4450	6493272	338	559.39	88.1288	555.796
CM008490.1	6495193	6495677	485	6495425	15	7.20892	4.15947	5.45287
CM008490.1	6495922	6496888	967	6496670	15	7.20892	4.15947	5.45287
CM008490.1	6640324	6640471	148	6640399	11	4.35954	3.1196	2.6863
CM008490.1	6651069	6651258	190	6651105	14	6.45384	3.89951	4.71549
CM008490.1	6665942	6666088	147	6665962	10	3.72511	2.85964	2.07887
CM008490.1	6814772	6815160	389	6815038	29	19.9883	7.79901	18.076
CM008490.1	6831881	6832266	386	6832173	17	8.79479	4.67941	7.00782
CM008490.1	6842017	6842441	425	6842343	11	4.35954	3.1196	2.6863
CM008490.1	6867255	6867382	128	6867296	11	4.35954	3.1196	2.6863
CM008490.1	6883583	6883845	263	6883637	17	8.60576	4.58149	6.83158
CM008490.1	6893779	6894024	246	6893892	11	3.77342	2.79397	2.12575
CM008490.1	6902237	6902859	623	6902512	25	15.9811	6.75914	14.1033
CM008490.1	6931848	6934653	2806	6933163	197	281.569	51.4735	278.873
CM008490.1	6962117	6962647	531	6962307	17	8.60576	4.58149	6.83158
CM008490.1	6980071	6980217	147	6980137	11	4.35954	3.1196	2.6863
CM008490.1	7008654	7009085	432	7008784	16	7.9897	4.41944	6.21754
CM008490.1	7031116	7032752	1637	7032122	188	265.068	49.1338	262.417
CM008490.1	7039145	7039338	194	7039235	12	5.02727	3.37957	3.32909
CM008490.1	7056367	7056949	583	7056608	37	28.6573	9.87875	26.6871
CM008490.1	7065967	7066116	150	7066044	10	3.20064	2.56114	1.58404
CM008490.1	7071816	7071948	133	7071922	12	4.3792	3.02681	2.70474
CM008490.1	7077502	7078238	737	7077919	57	53.2347	15.0781	51.1539
CM008490.1	7097176	7097674	499	7097501	22	13.1446	5.97924	11.2966
CM008490.1	7102102	7102447	346	7102296	33	24.2224	8.83888	22.2798
CM008490.1	7102586	7102911	326	7102674	17	8.79479	4.67941	7.00782
CM008490.1	7105296	7105496	201	7105376	24	15.0185	6.49918	13.1503
CM008490.1	7105902	7106094	193	7106017	9	3.12659	2.59967	1.51195
CM008490.1	7113940	7114078	139	7113967	14	6.45384	3.89951	4.71549
CM008490.1	7150101	7150947	847	7150679	119	145.531	31.196	143.186
CM008490.1	7151771	7152906	1136	7152166	57	53.2347	15.0781	51.1539
CM008490.1	7157386	7157675	290	7157525	27	17.9544	7.27908	16.0589
CM008490.1	7175248	7175982	735	7175692	38	29.7949	10.1387	27.8182
CM008490.1	7194994	7195123	130	7195082	15	7.20892	4.15947	5.45287
CM008490.1	7201091	7201265	175	7201160	14	6.45384	3.89951	4.71549
CM008490.1	7218585	7219348	764	7219157	30	21.0267	8.05898	19.1065
CM008490.1	7229881	7230200	320	7230062	50	37.0497	10.1449	35.0366
CM008490.1	7254800	7257445	2646	7256116	186	261.426	48.6138	258.785
CM008490.1	7261296	7261936	641	7261792	27	17.9544	7.27908	16.0589
CM008490.1	7270932	7271315	384	7271071	11	4.35954	3.1196	2.6863
CM008490.1	7278660	7279521	862	7279072	28	18.964	7.53904	17.0599
CM008490.1	7300642	7300852	211	7300764	28	18.964	7.53904	17.0599
CM008490.1	7303939	7305091	1153	7304562	111	132.635	29.1163	130.323
CM008490.1	7367137	7367893	757	7367637	31	17.7529	6.36541	15.8647
CM008490.1	7373728	7373850	123	7373834	11	4.35954	3.1196	2.6863
CM008490.1	7376235	7376367	133	7376239	10	3.6211	2.7998	2.00016
CM008490.1	7376605	7376889	285	7376660	11	4.35954	3.1196	2.6863
CM008490.1	7377349	7380899	3551	7379574	273	427.31	71.231	424.176
CM008490.1	7386688	7388444	1757	7387954	117	142.285	30.6761	139.948
CM008490.1	7425618	7426027	410	7425724	23	14.0728	6.23921	12.2145
CM008490.1	7434446	7434577	132	7434490	11	4.35954	3.1196	2.6863
CM008490.1	7504246	7504402	157	7504331	14	6.45384	3.89951	4.71549
CM008490.1	7504589	7505425	837	7505292	108	127.862	28.3364	125.562
CM008490.1	7506071	7506476	406	7506248	148	194.113	38.7351	191.647
CM008490.1	7512725	7512958	234	7512836	29	19.9883	7.79901	18.076
CM008490.1	7514662	7515371	710	7514964	137	175.369	35.8755	172.95
CM008490.1	7568787	7568964	178	7568819	9	3.12659	2.59967	1.51195
CM008490.1	7569366	7571886	2521	7570423	158	211.459	41.3347	208.948
CM008490.1	7623745	7624018	274	7623908	22	13.1446	5.97924	11.2966
CM008490.1	7624182	7625435	1254	7625068	182	254.17	47.574	251.548
CM008490.1	7625558	7626767	1210	7626224	242	366.589	63.172	363.647
CM008490.1	7634505	7635076	572	7634639	27	17.1767	6.90229	15.2896
CM008490.1	7699556	7699740	185	7699639	26	16.9599	7.01911	15.0731
CM008490.1	7711890	7714474	2585	7713125	310	501.763	80.8498	498.379
CM008490.1	7774580	7775799	1220	7775356	92	101.919	23.671	99.688
CM008490.1	7799492	7800719	1228	7799881	76	79.3984	20.0175	77.231
CM008490.1	7801106	7801394	289	7801264	13	5.72604	3.63954	4.00671
CM008490.1	7805092	7805376	285	7805249	13	5.72604	3.63954	4.00671
CM008490.1	7848157	7849277	1121	7848304	73	75.1184	19.2376	72.9639
CM008490.1	7857301	7857633	333	7857569	19	10.473	5.19934	8.6593
CM008490.1	7903210	7903396	187	7903326	29	18.2705	6.98494	16.3744
CM008490.1	7909508	7910062	555	7909871	41	33.2723	10.9186	31.277
CM008490.1	7921634	7921940	307	7921768	17	8.79479	4.67941	7.00782
CM008490.1	8038919	8040937	2019	8039722	211	307.587	55.113	304.818
CM008490.1	8055363	8058605	3243	8056266	272	425.326	70.971	422.199
CM008490.1	8071751	8072374	624	8071989	24	15.0185	6.49918	13.1503
CM008490.1	8074423	8074750	328	8074559	35	26.4161	9.35881	24.4596
CM008490.1	8076170	8076335	166	8076268	18	9.62292	4.93937	7.8221
CM008490.1	8098498	8098736	239	8098633	25	15.9811	6.75914	14.1033
CM008490.1	8124778	8125115	338	8124899	18	9.62292	4.93937	7.8221
CM008490.1	8143663	8145089	1427	8144509	55	50.6233	14.5581	48.5523
CM008490.1	8155964	8156213	250	8156083	19	10.473	5.19934	8.6593
CM008490.1	8156389	8156706	318	8156544	21	12.2347	5.71927	10.3975
CM008490.1	8168760	8169113	354	8169016	24	15.0185	6.49918	13.1503
CM008490.1	8175913	8178123	2211	8176657	163	220.235	42.6346	217.702
CM008490.1	8184271	8184640	370	8184458	13	3.36109	2.43082	1.74422
CM008490.1	8204888	8205564	677	8205233	51	36.3521	9.64163	34.3444
CM008490.1	8206306	8206762	457	8206430	34	25.3132	9.09885	23.3635
CM008490.1	8239655	8240308	654	8239781	21	12.2347	5.71927	10.3975
CM008490.1	8246734	8246879	146	8246786	13	5.72604	3.63954	4.00671
CM008490.1	8255841	8256021	181	8255881	11	4.2435	3.05433	2.59209
CM008490.1	8256225	8256554	330	8256466	20	11.1181	5.34507	9.30241
CM008490.1	8256765	8257225	461	8256906	17	8.79479	4.67941	7.00782
CM008490.1	8282485	8282637	153	8282540	11	4.35954	3.1196	2.6863
CM008490.1	8285584	8285788	205	8285706	14	3.53377	2.44878	1.91569
CM008490.1	8310603	8310909	307	8310824	19	10.2594	5.09055	8.45648
CM008490.1	8313676	8314021	346	8313907	41	33.2723	10.9186	31.277
CM008490.1	8317746	8317909	164	8317824	10	3.72511	2.85964	2.07887
CM008490.1	8319116	8322046	2931	8321636	184	257.793	48.0939	255.162
CM008490.1	8322541	8323663	1123	8322953	401	692.605	104.507	688.5
CM008490.1	8390088	8390667	580	8390396	30	21.0267	8.05898	19.1065
CM008490.1	8440043	8440170	128	8440146	12	4.3792	3.02681	2.70474
CM008490.1	8470246	8470852	607	8470434	25	15.9811	6.75914	14.1033
CM008490.1	8471780	8474390	2611	8472841	235	353.108	61.3522	350.207
CM008490.1	8487646	8488629	984	8487971	43	35.6419	11.4385	33.6347
CM008490.1	8488815	8489059	245	8488940	20	11.3439	5.45931	9.51811
CM008490.1	8489534	8493588	4055	8491700	386	660.471	100.607	656.493
CM008490.1	8494398	8495084	687	8494483	23	14.0728	6.23921	12.2145
CM008490.1	8505208	8506745	1538	8506238	84	91.0532	22.0972	88.852
CM008490.1	8513227	8513535	309	8513358	19	10.2594	5.09055	8.45648
CM008490.1	8524549	8526331	1783	8525987	226	335.907	59.0125	333.057
CM008490.1	8526550	8526968	419	8526755	191	270.548	49.9137	267.882
CM008490.1	8527122	8527551	430	8527390	26	16.9599	7.01911	15.0731
CM008490.1	8570208	8570334	127	8570265	14	5.68121	3.49247	3.97894
CM008490.1	8574125	8574307	183	8574251	12	5.02727	3.37957	3.32909
CM008490.1	8586819	8587790	972	8587076	146	190.678	38.2152	188.22
CM008490.1	8617888	8621364	3477	8618271	303	487.524	79.03	484.189
CM008490.1	8693486	8693908	423	8693807	17	8.79479	4.67941	7.00782
CM008490.1	8697005	8697445	441	8697132	63	61.243	16.6379	59.1337
CM008490.1	8736933	8737106	174	8737037	29	19.9883	7.79901	18.076
CM008490.1	8770678	8770821	144	8770741	15	7.20892	4.15947	5.45287
CM008490.1	8798916	8799390	475	8799078	17	7.83423	4.19096	6.07571
CM008490.1	8842286	8842742	457	8842554	17	8.79479	4.67941	7.00782
CM008490.1	8857436	8858453	1018	8857964	28	18.964	7.53904	17.0599
CM008490.1	8872669	8873186	518	8872802	19	9.83421	4.87695	8.03331
CM008490.1	9065080	9065317	238	9065142	13	5.72604	3.63954	4.00671
CM008490.1	9070714	9071086	373	9070846	51	45.4937	13.5183	43.4427
CM008490.1	9073825	9073996	172	9073878	10	3.72511	2.85964	2.07887
CM008490.1	9664654	9665072	419	9664922	21	12.2347	5.71927	10.3975
CM008490.1	9939769	9940311	543	9940135	61	52.1182	13.3017	50.0421
CM008490.1	10043236	10043528	293	10043412	15	7.20892	4.15947	5.45287
CM008490.1	10103895	10104148	254	10104009	13	3.70301	2.59582	2.07887
CM008490.1	10177939	10178160	222	10178031	13	3.05488	2.28553	1.4696
CM008490.1	10197908	10199292	1385	10198675	68	68.1026	17.9377	65.9703
CM008490.1	10227361	10228079	719	10227798	52	46.7641	13.7782	44.7081
CM008490.1	10243553	10244288	736	10244111	124	153.71	32.4959	151.344
CM008490.1	10320309	10320506	198	10320422	18	9.62292	4.93937	7.8221
CM008490.1	10332984	10333217	234	10333175	16	7.9897	4.41944	6.21754
CM008490.1	10343216	10343734	519	10343496	40	32.1026	10.6586	30.1134
CM008490.1	10349452	10349630	179	10349545	17	8.79479	4.67941	7.00782
CM008490.1	10352354	10352981	628	10352671	29	19.9883	7.79901	18.076
CM008490.1	10355844	10356507	664	10356135	49	42.9778	12.9984	40.9372
CM008490.1	10656245	10656367	123	10656360	10	3.72511	2.85964	2.07887
CM008490.1	10671609	10671924	316	10671735	13	3.70301	2.59582	2.07887
CM008490.1	10743895	10744306	412	10744163	38	29.7949	10.1387	27.8182
CM008490.1	10744433	10746509	2077	10744915	109	129.449	28.5964	127.145
CM008490.1	10806297	10806477	181	10806348	10	3.72511	2.85964	2.07887
CM008490.1	10816226	10816787	562	10816377	27	17.6425	7.12677	15.7545
CM008490.1	10905097	10905576	480	10905371	23	14.0728	6.23921	12.2145
CM008490.1	10925618	10925945	328	10925773	126	157.005	33.0158	154.632
CM008490.1	10931072	10931244	173	10931166	13	5.72604	3.63954	4.00671
CM008490.1	10968506	10973100	4595	10969639	324	526.708	82.8294	523.236
CM008490.1	10973336	10973815	480	10973429	12	5.02727	3.37957	3.32909
CM008490.1	10989467	10989749	283	10989530	15	7.04432	4.07244	5.30357
CM008490.1	11012583	11013333	751	11012725	24	15.0185	6.49918	13.1503
CM008490.1	11023488	11024444	957	11024011	87	95.5092	22.8771	93.2954
CM008490.1	11030746	11031057	312	11030968	12	5.02727	3.37957	3.32909
CM008490.1	11053006	11053259	254	11053119	20	11.3439	5.45931	9.51811
CM008490.1	11060591	11061301	711	11060853	74	76.5394	19.4975	74.3806
CM008490.1	11069295	11070978	1684	11069674	237	356.95	61.8721	354.038
CM008490.1	11071405	11071622	218	11071560	12	5.02727	3.37957	3.32909
CM008490.1	11076342	11076783	442	11076652	24	15.0185	6.49918	13.1503
CM008490.1	11092234	11092850	617	11092564	25	15.9811	6.75914	14.1033
CM008490.1	11163651	11170834	7184	11164637	458	816.856	119.325	812.234
CM008490.1	11171186	11171325	140	11171257	13	4.52097	3.00361	2.84568
CM008490.1	11174847	11175012	166	11174926	19	10.473	5.19934	8.6593
CM008490.1	11176630	11177227	598	11177094	55	50.6233	14.5581	48.5523
CM008490.1	11179834	11180223	390	11180133	20	11.3439	5.45931	9.51811
CM008490.1	11188663	11189020	358	11188875	33	24.2224	8.83888	22.2798
CM008490.1	11194874	11196434	1561	11195638	289	459.256	75.3904	456.018
CM008490.1	11208016	11211363	3348	11209237	257	395.768	67.0715	392.737
CM008490.1	11211598	11212791	1194	11212083	24	10.9492	4.6354	9.13516
CM008490.1	11223962	11224536	575	11224235	83	89.5779	21.8372	87.3808
CM008490.1	11227748	11230308	2561	11228296	254	389.902	66.2916	386.888
CM008490.1	11250474	11252669	2196	11250670	41	33.2723	10.9186	31.277
CM008490.1	11252831	11252968	138	11252890	18	7.24268	3.77946	5.4864
CM008490.1	11254188	11254767	580	11254685	18	9.62292	4.93937	7.8221
CM008490.1	11284080	11284346	267	11284220	11	4.35954	3.1196	2.6863
CM008490.1	11284967	11285292	326	11285220	20	11.3439	5.45931	9.51811
CM008490.1	11310102	11310331	230	11310193	12	5.02727	3.37957	3.32909
CM008490.1	11320135	11320259	125	11320194	12	4.89915	3.30886	3.22123
CM008490.1	11323050	11325928	2879	11324184	139	178.75	36.3954	176.322
CM008490.1	11336625	11337115	491	11336706	15	7.20892	4.15947	5.45287
CM008490.1	11338199	11338319	121	11338221	9	3.12659	2.59967	1.51195
CM008490.1	11340362	11341347	986	11340783	25	14.5163	6.05361	12.6571
CM008490.1	11341722	11342438	717	11342401	14	6.45384	3.89951	4.71549
CM008490.1	11344063	11344500	438	11344256	26	15.0744	6.12104	13.2061
CM008490.1	11373268	11373578	311	11373478	29	19.9883	7.79901	18.076
CM008490.1	11389840	11393453	3614	11390668	401	687.67	102.32	683.59
CM008490.1	11393834	11393958	125	11393850	12	5.02727	3.37957	3.32909
CM008490.1	11394806	11395045	240	11394900	13	4.52097	3.00361	2.84568
CM008490.1	11414283	11414434	152	11414345	13	5.01578	3.25964	3.32909
CM008490.1	11430782	11431075	294	11431029	12	4.89915	3.30886	3.22123
CM008490.1	11518069	11520483	2415	11519378	127	158.658	33.2758	156.281
CM008490.1	11523222	11523885	664	11523544	35	26.4161	9.35881	24.4596
CM008490.1	11532875	11533038	164	11532901	12	5.02727	3.37957	3.32909
CM008490.1	11583985	11584238	254	11584150	15	7.20892	4.15947	5.45287
CM008490.1	11903882	11904049	168	11903976	28	18.964	7.53904	17.0599
CM008490.1	11915027	11915184	158	11915037	11	4.35954	3.1196	2.6863
CM008490.1	11920552	11925144	4593	11921129	246	374.332	64.2118	371.366
CM008490.1	11925279	11925421	143	11925385	14	6.45384	3.89951	4.71549
CM008490.1	11926052	11926365	314	11926300	15	7.20892	4.15947	5.45287
CM008490.1	11928538	11928829	292	11928726	17	8.79479	4.67941	7.00782
CM008490.1	11943497	11944380	884	11944184	57	53.2347	15.0781	51.1539
CM008490.1	11954270	11955079	810	11954709	22	13.1446	5.97924	11.2966
CM008490.1	11965729	11966003	275	11965902	13	5.72604	3.63954	4.00671
CM008490.1	11967794	11968025	232	11967871	12	5.02727	3.37957	3.32909
CM008490.1	11978683	11979341	659	11978937	16	7.9897	4.41944	6.21754
CM008490.1	11989204	11990418	1215	11989971	47	37.6379	11.1759	35.6243
CM008490.1	11998955	11999115	161	11999109	14	4.66722	2.98379	2.99143
CM008490.1	12007194	12007327	134	12007253	14	6.45384	3.89951	4.71549
CM008490.1	12052551	12052708	158	12052651	13	5.72604	3.63954	4.00671
CM008490.1	12054634	12054936	303	12054727	11	3.77342	2.79397	2.12575
CM008490.1	12066525	12066709	185	12066612	21	12.2347	5.71927	10.3975
CM008490.1	12090375	12095720	5346	12094348	208	301.977	54.3331	299.224
CM008490.1	12096709	12096851	143	12096781	14	6.45384	3.89951	4.71549
CM008490.1	12105297	12106860	1564	12105793	294	465.707	75.0856	462.448
CM008490.1	12136957	12137438	482	12137328	22	13.1446	5.97924	11.2966
CM008490.1	12161731	12161874	144	12161833	12	5.02727	3.37957	3.32909
CM008490.1	12198659	12199276	618	12198899	21	12.2347	5.71927	10.3975
CM008490.1	12205430	12206493	1064	12205784	27	16.3632	6.51927	14.4848
CM008490.1	12214592	12214962	371	12214846	13	5.72604	3.63954	4.00671
CM008490.1	12215299	12215422	124	12215382	11	4.35954	3.1196	2.6863
CM008490.1	12216180	12220737	4558	12217430	332	546.954	86.569	543.407
CM008490.1	12227081	12227319	239	12227220	12	5.02727	3.37957	3.32909
CM008490.1	12245567	12248902	3336	12246177	334	551.094	87.0889	547.531
CM008490.1	12254079	12254204	126	12254178	12	5.02727	3.37957	3.32909
CM008490.1	12254332	12254902	571	12254384	18	5.6998	3.10179	3.99749
CM008490.1	12264253	12264435	183	12264375	13	5.72604	3.63954	4.00671
CM008490.1	12378394	12378731	338	12378522	14	6.45384	3.89951	4.71549
CM008490.1	12382570	12384087	1518	12383263	234	351.189	61.0922	348.294
CM008490.1	12431925	12432740	816	12432533	123	152.067	32.2359	149.706
CM008490.1	12432984	12434898	1915	12433497	247	376.272	64.4718	373.301
CM008490.1	12435180	12435383	204	12435316	11	4.35954	3.1196	2.6863
CM008490.1	12437244	12437464	221	12437327	12	5.02727	3.37957	3.32909
CM008490.1	12437615	12439619	2005	12438427	139	178.75	36.3954	176.322
CM008490.1	12451293	12451714	422	12451422	19	8.62161	4.29087	6.84704
CM008490.1	12462447	12463041	595	12462888	19	10.473	5.19934	8.6593
CM008490.1	12467563	12468164	602	12467887	29	19.9883	7.79901	18.076
CM008490.1	12468627	12468812	186	12468690	12	5.02727	3.37957	3.32909
CM008490.1	12472369	12474819	2451	12473100	395	679.722	102.947	675.668
CM008490.1	12486096	12486219	124	12486126	9	3.12659	2.59967	1.51195
CM008490.1	12486901	12487471	571	12487298	13	5.72604	3.63954	4.00671
CM008490.1	12539439	12539594	156	12539481	16	5.90684	3.38162	4.18665
CM008490.1	12539721	12541673	1953	12540793	90	100.009	23.657	97.7831
CM008490.1	12559766	12560343	578	12560086	42	34.4521	11.1786	32.4509
CM008490.1	12607181	12607511	331	12607301	25	15.9811	6.75914	14.1033
CM008490.1	12670643	12671727	1085	12671405	41	33.2723	10.9186	31.277
CM008490.1	12671862	12672258	397	12671999	45	38.0504	11.9585	36.0317
CM008490.1	12818170	12818732	563	12818624	24	11.7421	4.97298	9.91597
CM008490.1	12952753	12953007	255	12952948	11	4.35954	3.1196	2.6863
CM008490.1	12958794	12959168	375	12958888	16	7.9897	4.41944	6.21754
CM008490.1	12965382	12967324	1943	12966246	282	445.231	73.5707	442.039
CM008490.1	12972917	12973081	165	12972981	16	4.96904	2.95171	3.29096
CM008490.1	13013179	13013317	139	13013271	14	4.24657	2.78124	2.59497
CM008490.1	13013514	13013636	123	13013544	13	5.72604	3.63954	4.00671
CM008490.1	13017719	13017934	216	13017862	11	4.35954	3.1196	2.6863
CM008490.1	13020208	13020472	265	13020323	13	5.72604	3.63954	4.00671
CM008490.1	13020627	13021120	494	13020797	19	9.38665	4.65662	7.5985
CM008490.1	13021259	13024914	3656	13024408	290	461.265	75.6504	458.021
CM008490.1	13036488	13036811	324	13036659	106	124.7	27.8165	122.408
CM008490.1	13066969	13067787	819	13067551	21	12.2347	5.71927	10.3975
CM008490.1	13069372	13069618	247	13069531	12	5.02727	3.37957	3.32909
CM008490.1	13069816	13073882	4067	13072610	165	223.764	43.1545	221.222
CM008490.1	13082440	13084503	2064	13083303	232	347.358	60.5723	344.473
CM008490.1	13086171	13087273	1103	13086576	83	89.5779	21.8372	87.3808
CM008490.1	13111016	13111161	146	13111077	14	6.45384	3.89951	4.71549
CM008490.1	13161896	13162123	228	13162114	11	4.2435	3.05433	2.59209
CM008490.1	13163462	13164631	1170	13163532	16	7.8129	4.32696	6.05508
CM008490.1	13165124	13165559	436	13165441	20	11.3439	5.45931	9.51811
CM008490.1	13222264	13222823	560	13222590	76	74.6997	17.928	72.5491
CM008490.1	13228437	13230595	2159	13228890	399	688.307	103.987	684.218
CM008490.1	13231185	13231328	144	13231270	11	4.2435	3.05433	2.59209
CM008490.1	13246906	13248845	1940	13247645	250	382.103	65.2517	379.114
CM008490.1	13254440	13254807	368	13254576	19	9.38665	4.65662	7.5985
CM008490.1	13272098	13274142	2045	13273016	382	651.945	99.5674	648
CM008490.1	13276737	13276904	168	13276816	17	8.79479	4.67941	7.00782
CM008490.1	13340758	13341630	873	13341192	55	50.6233	14.5581	48.5523
CM008490.1	13360323	13360880	558	13360454	17	8.79479	4.67941	7.00782
CM008490.1	13373279	13373704	426	13373629	21	12.2347	5.71927	10.3975
CM008490.1	13398302	13398596	295	13398350	16	7.9897	4.41944	6.21754
CM008490.1	13498490	13498610	121	13498575	10	3.72511	2.85964	2.07887
CM008490.1	13498754	13498933	180	13498809	32	23.1441	8.57891	21.2087
CM008490.1	13526030	13528673	2644	13526624	239	360.8	62.3921	357.876
CM008490.1	13563085	13563621	537	13563484	39	30.9434	10.3987	28.9605
CM008490.1	13567618	13567805	188	13567714	11	4.35954	3.1196	2.6863
CM008490.1	13570792	13571030	239	13570850	13	5.72604	3.63954	4.00671
CM008490.1	13601932	13602330	399	13602048	20	11.3439	5.45931	9.51811
CM008490.1	13649689	13650218	530	13649843	37	28.6573	9.87875	26.6871
CM008490.1	13683052	13683216	165	13683119	12	5.02727	3.37957	3.32909
CM008490.1	13766170	13769471	3302	13766831	427	748.874	111.266	744.542
CM008490.1	13779194	13779489	296	13779373	18	9.42165	4.83602	7.63243
CM008490.1	13823874	13825460	1587	13824427	102	118.424	26.7766	116.148
CM008490.1	13846816	13847572	757	13847241	31	21.7176	8.14488	19.7965
CM008490.1	13865992	13866173	182	13866098	16	7.09189	3.95813	5.35036
CM008490.1	13885830	13887071	1242	13886292	244	370.457	63.6919	367.503
CM008490.1	13887808	13889751	1944	13888369	302	485.495	78.77	482.168
CM008490.1	13894974	13896680	1707	13895674	439	769.673	111.992	765.256
CM008490.1	13898250	13898536	287	13898355	16	7.9897	4.41944	6.21754
CM008490.1	13908792	13910558	1767	13909422	432	759.774	112.566	755.396
CM008490.1	13959209	13959433	225	13959281	9	3.12659	2.59967	1.51195
CM008490.1	13959573	13961353	1781	13960258	421	735.826	109.706	731.549
CM008490.1	14004141	14004344	204	14004228	37	28.6573	9.87875	26.6871
CM008490.1	14008321	14008510	190	14008396	21	12.2347	5.71927	10.3975
CM008490.1	14043288	14044203	916	14043657	88	97.0044	23.1371	94.7865
CM008490.1	14075704	14076247	544	14076076	13	5.72604	3.63954	4.00671
CM008490.1	14095544	14096031	488	14095671	12	5.02727	3.37957	3.32909
CM008490.1	14104132	14104336	205	14104253	19	10.2594	5.09055	8.45648
CM008490.1	14111238	14111468	231	14111387	14	6.45384	3.89951	4.71549
CM008490.1	14111694	14111898	205	14111785	19	10.473	5.19934	8.6593
CM008490.1	14156409	14156580	172	14156507	14	6.30143	3.81791	4.5794
CM008490.1	14178668	14178929	262	14178836	9	3.12659	2.59967	1.51195
CM008490.1	14234353	14235820	1468	14235286	41	33.2723	10.9186	31.277
CM008490.1	14270251	14270656	406	14270394	19	10.473	5.19934	8.6593
CM008490.1	14289575	14289800	226	14289723	14	5.68121	3.49247	3.97894
CM008490.1	14298883	14299017	135	14298950	16	5.41234	3.15207	3.71284
CM008490.1	14300208	14300387	180	14300308	16	5.90684	3.38162	4.18665
CM008490.1	14317296	14317427	132	14317367	11	4.2435	3.05433	2.59209
CM008490.1	14321399	14321541	143	14321466	12	4.89915	3.30886	3.22123
CM008490.1	14321855	14323260	1406	14322791	197	281.569	51.4735	278.873
CM008490.1	14331381	14331559	179	14331498	13	5.72604	3.63954	4.00671
CM008490.1	14361413	14361826	414	14361511	16	6.46238	3.64724	4.72357
CM008490.1	14380063	14380300	238	14380231	11	4.2435	3.05433	2.59209
CM008490.1	14382386	14382738	353	14382669	19	9.83421	4.87695	8.03331
CM008490.1	14406784	14407876	1093	14407374	247	376.272	64.4718	373.301
CM008490.1	14408013	14408403	391	14408159	282	445.231	73.5707	442.039
CM008490.1	14408663	14411642	2980	14409399	468	809.387	109.198	804.802
CM008490.1	14416711	14416865	155	14416742	10	3.72511	2.85964	2.07887
CM008490.1	14418501	14419291	791	14419040	20	9.38425	4.50541	7.59667
CM008490.1	14419436	14420027	592	14419533	18	9.62292	4.93937	7.8221
CM008490.1	14422637	14422802	166	14422728	18	9.62292	4.93937	7.8221
CM008490.1	14423018	14423145	128	14423046	14	6.45384	3.89951	4.71549
CM008490.1	14429856	14430575	720	14430250	22	12.8942	5.85413	11.0553
CM008490.1	14438504	14438699	196	14438571	16	7.9897	4.41944	6.21754
CM008490.1	14472333	14472985	653	14472885	34	25.3132	9.09885	23.3635
CM008490.1	14480589	14480857	269	14480626	13	5.72604	3.63954	4.00671
CM008490.1	14544611	14544797	187	14544749	10	3.6211	2.7998	2.00016
CM008490.1	14564209	14564611	403	14564518	16	7.9897	4.41944	6.21754
CM008490.1	14820556	14821783	1228	14821220	213	311.337	55.6329	308.558
CM008490.1	14871287	14872149	863	14871727	107	126.279	28.0764	123.983
CM008490.1	14872318	14872820	503	14872657	88	97.0044	23.1371	94.7865
CM008490.1	15042940	15043095	156	15042961	10	3.72511	2.85964	2.07887
CM008490.1	15070820	15071078	259	15070932	17	6.56336	3.58054	4.82426
CM008490.1	15106027	15106576	550	15106272	64	62.2926	16.7551	60.1827
CM008490.1	15127556	15127690	135	15127643	14	6.45384	3.89951	4.71549
CM008490.1	15127892	15128065	174	15127994	13	5.72604	3.63954	4.00671
CM008490.1	15223598	15223925	328	15223886	11	4.35954	3.1196	2.6863
CM008490.1	15291958	15296597	4640	15293600	414	720.651	107.886	716.434
CM008490.1	15328712	15332335	3624	15330442	194	276.049	50.6936	273.368
CM008490.1	15332672	15332927	256	15332736	11	4.35954	3.1196	2.6863
CM008490.1	15334318	15334835	518	15334642	24	13.6169	5.82078	11.7679
CM008490.1	15342877	15345176	2300	15344685	56	51.9252	14.8181	49.8493
CM008490.1	15347891	15348767	877	15348228	29	19.9883	7.79901	18.076
CM008490.1	15350580	15351089	510	15350635	16	7.9897	4.41944	6.21754
CM008490.1	15351788	15352117	330	15352034	11	4.35954	3.1196	2.6863
CM008490.1	15354930	15355101	172	15355076	12	3.92901	2.78906	2.28037
CM008490.1	15359825	15360304	480	15360130	16	7.9897	4.41944	6.21754
CM008490.1	15360983	15361106	124	15361010	12	4.06638	2.86097	2.41758
CM008490.1	15366653	15367043	391	15366768	24	15.0185	6.49918	13.1503
CM008490.1	15372921	15373654	734	15373595	17	8.79479	4.67941	7.00782
CM008490.1	15377227	15377904	678	15377474	50	43.6359	12.9809	41.5949
CM008490.1	15382550	15382881	332	15382763	15	6.71716	3.90156	4.97786
CM008490.1	15386432	15391048	4617	15387592	262	389.069	61.2346	386.061
CM008490.1	15391478	15391928	451	15391628	22	12.8942	5.85413	11.0553
CM008490.1	15394899	15395308	410	15395013	14	5.68121	3.49247	3.97894
CM008490.1	15395875	15396216	342	15396004	16	7.9897	4.41944	6.21754
CM008490.1	15396369	15397027	659	15396901	15	6.37376	3.7253	4.65085
CM008490.1	15397418	15397701	284	15397524	16	7.9897	4.41944	6.21754
CM008490.1	15398011	15398166	156	15398081	12	5.02727	3.37957	3.32909
CM008490.1	15405125	15405500	376	15405279	31	22.0787	8.31894	20.1509
CM008490.1	15413681	15413889	209	15413817	16	7.9897	4.41944	6.21754
CM008490.1	15423211	15424635	1425	15423679	105	123.125	27.5565	120.837
CM008490.1	15424798	15425157	360	15424926	15	5.27435	3.18271	3.57511
CM008490.1	15425931	15426132	202	15426065	12	5.02727	3.37957	3.32909
CM008490.1	15436169	15436488	320	15436445	13	5.72604	3.63954	4.00671
CM008490.1	15436612	15436915	304	15436683	18	9.62292	4.93937	7.8221
CM008490.1	15439543	15439767	225	15439707	13	5.72604	3.63954	4.00671
CM008490.1	15464248	15465297	1050	15464719	53	48.0426	14.0382	45.9815
CM008490.1	15499403	15502202	2800	15500936	77	80.8364	20.2774	78.6647
CM008490.1	15534490	15535218	729	15535055	26	14.349	5.79267	12.4902
CM008490.1	15580872	15582696	1825	15581653	119	145.531	31.196	143.186
CM008490.1	15611925	15612346	422	15612080	23	14.0728	6.23921	12.2145
CM008490.1	15618154	15618718	565	15618307	20	10.1946	4.88945	8.3925
CM008490.1	15618863	15619170	308	15619042	12	5.02727	3.37957	3.32909
CM008490.1	15645283	15647509	2227	15646553	363	611.693	94.628	607.904
CM008490.1	15649939	15650156	218	15649994	15	5.78926	3.43269	4.06939
CM008490.1	15651455	15653481	2027	15652286	458	816.856	119.325	812.234
CM008490.1	15660210	15664629	4420	15661515	371	628.59	96.7077	624.736
CM008490.1	15698330	15698819	490	15698420	12	5.02727	3.37957	3.32909
CM008490.1	15705963	15706137	175	15706080	14	3.22952	2.31068	1.61286
CM008490.1	15708764	15708910	147	15708848	10	3.72511	2.85964	2.07887
CM008490.1	15709417	15712259	2843	15710775	223	330.208	58.2326	327.374
CM008490.1	15713568	15713864	297	15713621	14	6.30143	3.81791	4.5794
CM008490.1	15717187	15717355	169	15717256	11	4.35954	3.1196	2.6863
CM008490.1	15730915	15731436	522	15731244	70	70.8908	18.4577	68.7495
CM008490.1	15731590	15732831	1242	15731727	128	160.314	33.5357	157.933
CM008490.1	15739867	15740357	491	15740299	17	8.79479	4.67941	7.00782
CM008490.1	15740508	15741536	1029	15740697	84	91.0532	22.0972	88.852
CM008490.1	15741689	15742016	328	15741705	13	5.72604	3.63954	4.00671
CM008490.1	15756120	15756327	208	15756194	15	6.37376	3.7253	4.65085
CM008490.1	15756455	15757572	1118	15756634	26	16.9599	7.01911	15.0731
CM008490.1	15757749	15759187	1439	15758213	15	7.04432	4.07244	5.30357
CM008490.1	15766636	15766817	182	15766769	15	7.20892	4.15947	5.45287
CM008490.1	15766970	15767209	240	15767025	16	7.9897	4.41944	6.21754
CM008490.1	15783442	15783631	190	15783552	12	5.02727	3.37957	3.32909
CM008490.1	15783818	15784996	1179	15784331	341	565.625	88.9087	562.008
CM008490.1	15799093	15801973	2881	15800599	421	735.826	109.706	731.549
CM008490.1	15803529	15803831	303	15803737	14	4.24657	2.78124	2.59497
CM008490.1	15821491	15821631	141	15821554	10	3.72511	2.85964	2.07887
CM008490.1	15880141	15880787	647	15880364	17	8.79479	4.67941	7.00782
CM008490.1	15892137	15892259	123	15892178	11	3.36764	2.57452	1.74986
CM008490.1	15903640	15904655	1016	15904037	21	12.2347	5.71927	10.3975
CM008490.1	15918404	15918556	153	15918500	16	7.9897	4.41944	6.21754
CM008490.1	15920389	15921079	691	15920707	232	347.358	60.5723	344.473
CM008490.1	15926086	15926282	197	15926164	28	18.964	7.53904	17.0599
CM008490.1	15926417	15926579	163	15926526	15	7.20892	4.15947	5.45287
CM008490.1	15933570	15933696	127	15933630	11	3.01378	2.38703	1.43146
CM008490.1	15933957	15936473	2517	15934594	212	309.461	55.373	306.687
CM008490.1	15940299	15940469	171	15940374	12	5.02727	3.37957	3.32909
CM008490.1	15943282	15943798	517	15943741	18	7.87972	4.07632	6.12082
CM008490.1	15995511	15995642	132	15995612	9	3.12659	2.59967	1.51195
CM008490.1	16000686	16004719	4034	16001136	256	393.811	66.8115	390.786
CM008490.1	16005979	16006161	183	16006096	10	3.6211	2.7998	2.00016
CM008490.1	16015050	16015174	125	16015104	11	4.35954	3.1196	2.6863
CM008490.1	16022006	16022157	152	16022071	11	4.35954	3.1196	2.6863
CM008490.1	16038602	16039182	581	16038837	46	39.2688	12.2185	37.2445
CM008490.1	16074840	16074984	145	16074891	12	5.02727	3.37957	3.32909
CM008490.1	16075481	16075647	167	16075512	13	5.72604	3.63954	4.00671
CM008490.1	16083603	16083955	353	16083743	23	14.0728	6.23921	12.2145
CM008490.1	16120577	16121183	607	16120713	34	25.3132	9.09885	23.3635
CM008490.1	16130158	16130308	151	16130175	13	4.52097	3.00361	2.84568
CM008490.1	16135062	16135210	149	16135174	15	5.89958	3.4872	4.17966
CM008490.1	16168569	16168701	133	16168639	13	5.72604	3.63954	4.00671
CM008490.1	16174640	16175637	998	16175394	21	8.7263	4.07915	6.9514
CM008490.1	16188990	16189842	853	16189498	24	15.0185	6.49918	13.1503
CM008490.1	16207397	16208628	1232	16207994	55	44.851	12.0144	42.805
CM008490.1	16247005	16251745	4741	16248977	324	530.446	84.4893	526.96
CM008490.1	16252159	16252459	301	16252415	12	5.02727	3.37957	3.32909
CM008490.1	16252764	16252904	141	16252799	15	4.81683	2.96666	3.14072
CM008490.1	16254116	16254628	513	16254392	12	5.02727	3.37957	3.32909
CM008490.1	16255526	16255680	155	16255560	12	5.02727	3.37957	3.32909
CM008490.1	16257198	16257484	287	16257235	16	7.9897	4.41944	6.21754
CM008490.1	16258483	16258753	271	16258678	16	7.9897	4.41944	6.21754
CM008490.1	16267584	16267802	219	16267723	13	5.72604	3.63954	4.00671
CM008490.1	16275871	16275992	122	16275941	11	4.35954	3.1196	2.6863
CM008490.1	16276724	16277561	838	16277022	21	12.2347	5.71927	10.3975
CM008490.1	16279237	16279389	153	16279322	13	5.72604	3.63954	4.00671
CM008490.1	16301317	16301476	160	16301341	12	5.02727	3.37957	3.32909
CM008490.1	16323035	16323231	197	16323060	15	7.20892	4.15947	5.45287
CM008490.1	16352343	16353203	861	16352739	38	27.5072	9.08042	25.5494
CM008490.1	16385100	16385771	672	16385604	40	27.967	8.79628	26.0032
CM008490.1	16421143	16421532	390	16421255	20	11.1181	5.34507	9.30241
CM008490.1	16444308	16444467	160	16444397	13	5.72604	3.63954	4.00671
CM008490.1	16463662	16463792	131	16463749	9	3.12659	2.59967	1.51195
CM008490.1	16480779	16480941	163	16480851	19	10.473	5.19934	8.6593
CM008490.1	16538381	16540495	2115	16539116	321	524.277	83.7094	520.813
CM008490.1	16546455	16547186	732	16546759	17	8.60576	4.58149	6.83158
CM008490.1	16569097	16569661	565	16569499	18	9.62292	4.93937	7.8221
CM008490.1	16583602	16585798	2197	16584488	321	524.277	83.7094	520.813
CM008490.1	16590643	16590826	184	16590762	18	9.42165	4.83602	7.63243
CM008490.1	16651096	16651412	317	16651279	14	4.66722	2.98379	2.99143
CM008490.1	16652234	16652611	378	16652499	13	5.72604	3.63954	4.00671
CM008490.1	16675509	16675721	213	16675627	20	11.1319	5.35206	9.31625
CM008490.1	16675936	16676198	263	16676075	12	5.02727	3.37957	3.32909
CM008490.1	16682397	16682800	404	16682536	22	13.1446	5.97924	11.2966
CM008490.1	16688199	16688628	430	16688540	24	11.7421	4.97298	9.91597
CM008490.1	16759958	16760588	631	16760165	22	11.8692	5.35512	10.0424
CM008490.1	16769592	16770790	1199	16770328	178	246.951	46.5341	244.349
CM008490.1	16789686	16789887	202	16789842	10	3.72511	2.85964	2.07887
CM008490.1	16825431	16825645	215	16825515	17	8.79479	4.67941	7.00782
CM008490.1	16845079	16845829	751	16845463	63	61.243	16.6379	59.1337
CM008490.1	16857374	16859607	2234	16858432	113	135.837	29.6362	133.516
CM008490.1	16860459	16864376	3918	16862677	173	237.983	45.2343	235.404
CM008490.1	16864946	16865538	593	16865093	23	14.0728	6.23921	12.2145
CM008490.1	16884352	16884943	592	16884641	20	11.3439	5.45931	9.51811
CM008490.1	16887094	16887547	454	16887240	25	15.9811	6.75914	14.1033
CM008490.1	16920038	16920570	533	16920452	21	12.2347	5.71927	10.3975
CM008490.1	16927695	16928974	1280	16928049	24	15.0185	6.49918	13.1503
CM008490.1	16934198	16934839	642	16934459	16	7.9897	4.41944	6.21754
CM008490.1	16974369	16975055	687	16974483	35	26.4161	9.35881	24.4596
CM008490.1	17012513	17014010	1498	17013124	54	49.329	14.2982	47.263
CM008490.1	17036373	17037002	630	17036639	22	12.8942	5.85413	11.0553
CM008490.1	17134939	17135567	629	17135101	25	15.9811	6.75914	14.1033
CM008490.1	17155098	17155315	218	17155149	11	4.35954	3.1196	2.6863
CM008490.1	17155445	17155964	520	17155891	21	12.2347	5.71927	10.3975
CM008490.1	17156129	17156249	121	17156191	13	5.72604	3.63954	4.00671
CM008490.1	17240897	17241027	131	17240917	12	5.02727	3.37957	3.32909
CM008490.1	17258441	17261506	3066	17259318	507	850.115	101.051	845.34
CM008490.1	17271613	17271929	317	17271857	12	5.02727	3.37957	3.32909
CM008490.1	17298409	17299250	842	17298874	96	109.136	25.2168	106.885
CM008490.1	17301674	17302521	848	17302097	230	343.533	60.0524	340.661
CM008490.1	17311766	17312023	258	17311884	18	9.62292	4.93937	7.8221
CM008490.1	17326898	17327254	357	17327142	12	5.02727	3.37957	3.32909
CM008490.1	17340563	17340862	300	17340786	16	3.57646	2.35333	1.95785
CM008490.1	17341178	17341356	179	17341255	13	5.72604	3.63954	4.00671
CM008490.1	17342286	17343021	736	17342479	21	8.7263	4.07915	6.9514
CM008490.1	17343336	17345869	2534	17345127	339	561.467	88.3888	557.865
CM008490.1	17356282	17357209	928	17356609	23	12.7343	5.58795	10.8961
CM008490.1	17359231	17360193	963	17359759	86	94.0189	22.6171	91.8093
CM008490.1	17375223	17375382	160	17375272	12	5.02727	3.37957	3.32909
CM008490.1	17375571	17377951	2381	17377241	481	867.885	125.304	863.031
CM008490.1	17378779	17380918	2140	17379898	281	443.233	73.3107	440.048
CM008490.1	17398102	17399991	1890	17399104	411	714.163	107.106	709.972
CM008490.1	17421099	17423515	2417	17421841	405	701.216	105.547	697.076
CM008490.1	17441797	17443327	1531	17442528	359	603.273	93.5881	599.516
CM008490.1	17451985	17452365	381	17452221	15	6.37376	3.7253	4.65085
CM008490.1	17460221	17460554	334	17460458	13	5.72604	3.63954	4.00671
CM008490.1	17460741	17463377	2637	17462056	524	964.548	136.483	959.233
CM008490.1	17476155	17477317	1163	17476470	109	129.449	28.5964	127.145
CM008490.1	17499315	17499462	148	17499352	11	4.35954	3.1196	2.6863
CM008490.1	17500797	17502756	1960	17501600	371	628.59	96.7077	624.736
CM008490.1	17597355	17598068	714	17597464	46	39.2688	12.2185	37.2445
CM008490.1	17604128	17604373	246	17604301	10	3.6211	2.7998	2.00016
CM008490.1	17610554	17611055	502	17610821	53	48.0426	14.0382	45.9815
CM008490.1	17646530	17651112	4583	17650509	285	451.233	74.3506	448.021
CM008490.1	17663189	17663614	426	17663501	46	39.2688	12.2185	37.2445
CM008490.1	17674386	17674528	143	17674407	14	6.30143	3.81791	4.5794
CM008490.1	17702781	17702901	121	17702828	11	4.35954	3.1196	2.6863
CM008490.1	17705113	17705643	531	17705435	22	13.1446	5.97924	11.2966
CM008490.1	17705772	17706997	1226	17706505	448	727.686	89.3147	723.443
CM008490.1	17719191	17720973	1783	17720062	320	522.224	83.4494	518.767
CM008490.1	17730499	17733205	2707	17732331	468	838.982	121.925	834.258
CM008490.1	17733840	17733982	143	17733855	11	4.35954	3.1196	2.6863
CM008490.1	17734264	17734488	225	17734363	32	23.1441	8.57891	21.2087
CM008490.1	17734632	17734871	240	17734711	29	19.9883	7.79901	18.076
CM008490.1	17768662	17768821	160	17768746	25	15.9811	6.75914	14.1033
CM008490.1	17782575	17783165	591	17782872	60	48.5203	12.1341	46.459
CM008490.1	17787877	17790821	2945	17788469	325	532.505	84.7492	529.011
CM008490.1	17791804	17794392	2589	17793258	79	82.7749	20.3622	80.5987
CM008490.1	17807020	17807272	253	17807055	12	5.02727	3.37957	3.32909
CM008490.1	17811109	17813653	2545	17811638	390	669.016	101.647	665.005
CM008490.1	17824310	17824456	147	17824405	11	4.35954	3.1196	2.6863
CM008490.1	17824607	17825025	419	17824939	18	9.62292	4.93937	7.8221
CM008490.1	17825584	17829037	3454	17827205	285	451.233	74.3506	448.021
CM008490.1	17836765	17836897	133	17836790	12	5.02727	3.37957	3.32909
CM008490.1	17837569	17839739	2171	17838620	278	433.836	71.0131	430.683
CM008490.1	17840053	17841456	1404	17840721	82	88.1078	21.5773	85.915
CM008490.1	17848183	17848350	168	17848249	15	6.37376	3.7253	4.65085
CM008490.1	17848869	17850695	1827	17850078	139	175.382	34.8925	172.962
CM008490.1	17857225	17859145	1921	17858435	366	618.021	95.4079	614.208
CM008490.1	17876155	17876303	149	17876232	16	7.09189	3.95813	5.35036
CM008490.1	17877210	17879104	1895	17878034	355	572.455	82.8879	568.814
CM008490.1	17908340	17910588	2249	17909715	230	343.533	60.0524	340.661
CM008490.1	17911710	17911830	121	17911791	12	3.53517	2.58595	1.91667
CM008490.1	17921244	17924047	2804	17923146	456	812.442	118.805	807.84
CM008490.1	17943281	17945647	2367	17944904	217	318.862	56.6728	316.061
CM008490.1	17945904	17946719	816	17946301	34	25.3132	9.09885	23.3635
CM008490.1	17959665	17961529	1865	17960567	308	497.688	80.3298	494.318
CM008490.1	17976148	17979092	2945	17978118	225	334.006	58.7525	331.161
CM008490.1	17998428	18000313	1886	17999524	93	104.552	24.4369	102.314
CM008490.1	18027770	18027990	221	18027875	14	6.45384	3.89951	4.71549
CM008490.1	18043546	18045869	2324	18044956	363	611.693	94.628	607.904
CM008490.1	18077434	18079309	1876	18079012	94	106.076	24.6969	103.833
CM008490.1	18079445	18080827	1383	18079885	67	66.7178	17.6778	64.59
CM008490.1	18080966	18081564	599	18081100	13	4.52097	3.00361	2.84568
CM008490.1	18092939	18093071	133	18092954	12	5.02727	3.37957	3.32909
CM008490.1	18093194	18093419	226	18093327	11	4.35954	3.1196	2.6863
CM008490.1	18107614	18107769	156	18107677	13	5.72604	3.63954	4.00671
CM008490.1	18109920	18110193	274	18110061	20	11.3439	5.45931	9.51811
CM008490.1	18110317	18110725	409	18110633	20	11.1181	5.34507	9.30241
CM008490.1	18170808	18171696	889	18171214	33	24.2224	8.83888	22.2798
CM008490.1	18191182	18191458	277	18191390	11	4.35954	3.1196	2.6863
CM008490.1	18196398	18196585	188	18196550	12	5.02727	3.37957	3.32909
CM008490.1	18196718	18197036	319	18196784	12	5.02727	3.37957	3.32909
CM008490.1	18198197	18198328	132	18198215	11	4.35954	3.1196	2.6863
CM008490.1	18198515	18199664	1150	18199159	38	29.7949	10.1387	27.8182
CM008490.1	18200041	18206952	6912	18204452	386	660.471	100.607	656.493
CM008490.1	18207183	18207303	121	18207226	12	5.02727	3.37957	3.32909
CM008490.1	18207542	18207727	186	18207688	13	5.72604	3.63954	4.00671
CM008490.1	18208251	18208503	253	18208436	13	5.72604	3.63954	4.00671
CM008490.1	18208818	18209099	282	18209033	11	4.35954	3.1196	2.6863
CM008490.1	18218919	18219210	292	18219151	13	5.72604	3.63954	4.00671
CM008490.1	18242518	18244557	2040	18243663	341	528.606	73.3738	525.127
CM008490.1	18250414	18251035	622	18250643	67	66.7178	17.6778	64.59
CM008490.1	18251873	18252235	363	18252029	18	6.16247	3.29896	4.44189
CM008490.1	18273270	18273623	354	18273367	24	15.0185	6.49918	13.1503
CM008490.1	18274471	18275270	800	18274568	14	6.45384	3.89951	4.71549
CM008490.1	18282164	18282317	154	18282236	23	14.0728	6.23921	12.2145
CM008490.1	18283210	18283613	404	18283321	12	3.92901	2.78906	2.28037
CM008490.1	18303558	18303862	305	18303793	12	3.92901	2.78906	2.28037
CM008490.1	18304165	18305173	1009	18304474	34	25.3132	9.09885	23.3635
CM008490.1	18325975	18326106	132	18326046	11	4.35954	3.1196	2.6863
CM008490.1	18329388	18334238	4851	18330193	457	814.648	119.065	810.036
CM008490.1	18337819	18337954	136	18337864	12	4.89915	3.30886	3.22123
CM008490.1	18339583	18339710	128	18339662	9	3.12659	2.59967	1.51195
CM008490.1	18352010	18352153	144	18352085	12	5.02727	3.37957	3.32909
CM008490.1	18352309	18352711	403	18352400	14	5.14162	3.21815	3.44276
CM008490.1	18361802	18361941	140	18361857	12	5.02727	3.37957	3.32909
CM008490.1	18370651	18371272	622	18370819	33	24.2224	8.83888	22.2798
CM008490.1	18374457	18374625	169	18374502	19	10.473	5.19934	8.6593
CM008490.1	18383721	18383883	163	18383754	10	3.20064	2.56114	1.58404
CM008490.1	18389909	18390257	349	18390011	11	4.35954	3.1196	2.6863
CM008490.1	18439591	18440562	972	18440144	137	175.369	35.8755	172.95
CM008490.1	18441590	18441759	170	18441664	10	3.72511	2.85964	2.07887
CM008490.1	18444947	18445481	535	18445197	27	16.3632	6.51927	14.4848
CM008490.1	18476392	18477034	643	18476609	20	10.1946	4.88945	8.3925
CM008490.1	18477239	18477371	133	18477339	13	5.72604	3.63954	4.00671
CM008490.1	18499588	18499860	273	18499658	17	8.79479	4.67941	7.00782
CM008490.1	18523580	18523741	162	18523647	11	4.35954	3.1196	2.6863
CM008490.1	18527508	18528908	1401	18528135	157	186.416	31.4292	183.971
CM008490.1	18533321	18533480	160	18533431	13	5.58579	3.56338	3.88456
CM008490.1	18541799	18542231	433	18541948	18	9.62292	4.93937	7.8221
CM008490.1	18581049	18581800	752	18581277	56	51.9252	14.8181	49.8493
CM008490.1	18585994	18587240	1247	18586741	282	445.231	73.5707	442.039
CM008490.1	18602828	18603479	652	18603139	34	25.3132	9.09885	23.3635
CM008490.1	18623116	18623242	127	18623174	11	4.35954	3.1196	2.6863
CM008490.1	18623461	18623702	242	18623472	10	3.72511	2.85964	2.07887
CM008490.1	18748895	18749976	1082	18749258	169	230.853	44.1944	228.293
CM008490.1	18750373	18753128	2756	18752460	124	153.71	32.4959	151.344
CM008490.1	18771258	18771704	447	18771567	88	97.0044	23.1371	94.7865
CM008490.1	18805185	18805353	169	18805260	14	6.45384	3.89951	4.71549
CM008490.1	18809665	18809819	155	18809767	13	5.72604	3.63954	4.00671
CM008490.1	18812252	18812401	150	18812368	14	6.45384	3.89951	4.71549
CM008490.1	18812683	18812807	125	18812758	10	3.72511	2.85964	2.07887
CM008490.1	18837917	18838252	336	18838085	22	13.1446	5.97924	11.2966
CM008490.1	18921866	18922074	209	18921919	13	5.72604	3.63954	4.00671
CM008490.1	18924129	18924258	130	18924156	14	6.30143	3.81791	4.5794
CM008490.1	18925298	18925736	439	18925607	11	4.2435	3.05433	2.59209
CM008490.1	18946339	18951914	5576	18950979	306	493.618	79.8099	490.262
CM008490.1	18958020	18958644	625	18958159	16	7.8129	4.32696	6.05508
CM008490.1	18972676	18973402	727	18973286	21	12.2347	5.71927	10.3975
CM008490.1	18975838	18976838	1001	18976567	17	8.79479	4.67941	7.00782
CM008490.1	18999595	18999775	181	18999685	15	7.20892	4.15947	5.45287
CM008490.1	19003824	19004398	575	19003984	26	16.9599	7.01911	15.0731
CM008490.1	19168254	19168601	348	19168516	14	6.45384	3.89951	4.71549
CM008490.1	19201381	19201807	427	19201553	15	7.20892	4.15947	5.45287
CM008490.1	19216679	19217077	399	19216837	23	11.6431	5.08356	9.81732
CM008490.1	19483964	19484280	317	19484196	12	4.89915	3.30886	3.22123
CM008490.1	19598548	19598763	216	19598741	14	3.87101	2.60445	2.22317
CM008490.1	19617663	19617827	165	19617770	12	5.02727	3.37957	3.32909
CM008490.1	19658449	19658824	376	19658578	14	6.45384	3.89951	4.71549
CM008490.1	19752591	19752774	184	19752640	17	7.15961	3.86178	5.4176
CM008490.1	19804813	19805222	410	19804969	17	8.79479	4.67941	7.00782
CM008490.1	20133186	20133426	241	20133301	17	7.83423	4.19096	6.07571
CM008490.1	20438967	20439239	273	20439111	128	160.314	33.5357	157.933
CM008490.1	20648631	20648761	131	20648720	11	4.35954	3.1196	2.6863
CM008490.1	20707516	20707705	190	20707630	14	6.45384	3.89951	4.71549
CM008490.1	20849743	20849948	206	20849848	12	4.3792	3.02681	2.70474
CM008490.1	20851097	20851281	185	20851256	10	3.72511	2.85964	2.07887
CM008490.1	20851521	20854479	2959	20851982	100	100.601	20.0908	98.3742
CM008490.1	21052259	21052553	295	21052325	16	7.9897	4.41944	6.21754
CM008490.1	21167856	21168334	479	21167993	39	30.9434	10.3987	28.9605
CM008490.1	21987642	21988081	440	21987828	19	10.473	5.19934	8.6593
CM008490.1	22699619	22699951	333	22699754	19	10.473	5.19934	8.6593
CM008490.1	22700216	22700587	372	22700472	22	13.1446	5.97924	11.2966
CM008490.1	22701300	22701420	121	22701397	11	4.35954	3.1196	2.6863
CM008490.1	22702607	22702827	221	22702680	19	10.473	5.19934	8.6593
CM008490.1	22703209	22703704	496	22703541	23	14.0728	6.23921	12.2145
CM008490.1	22703944	22707286	3343	22706636	241	364.658	62.912	361.722
CM008490.1	22733441	22733681	241	22733562	11	4.35954	3.1196	2.6863
CM008490.1	22741247	22741499	253	22741397	12	5.02727	3.37957	3.32909
CM008490.1	22747863	22748202	340	22747983	13	5.72604	3.63954	4.00671
CM008490.1	22755319	22756039	721	22755601	29	19.9883	7.79901	18.076
CM008490.1	22756417	22757070	654	22756852	52	46.7641	13.7782	44.7081
CM008490.1	22763379	22766347	2969	22765802	270	421.364	70.4511	418.25
CM008490.1	22774936	22775672	737	22775220	181	252.362	47.314	249.745
CM008490.1	22804827	22805266	440	22805013	25	15.2649	6.40927	13.3963
CM008490.1	22826135	22826258	124	22826215	10	3.72511	2.85964	2.07887
CM008490.1	22845432	22847020	1589	22846012	155	204.332	39.7063	201.843
CM008490.1	22880127	22881443	1317	22880767	88	84.1018	17.7038	81.9215
CM008490.1	22882054	22882467	414	22882272	20	11.3439	5.45931	9.51811
CM008490.1	22882597	22890371	7775	22887200	325	532.505	84.7492	529.011
CM008490.1	22944129	22944694	566	22944471	23	13.8101	6.10866	11.9605
CM008490.1	22950455	22950791	337	22950663	19	10.473	5.19934	8.6593
CM008490.1	22977708	22978120	413	22977851	27	17.9544	7.27908	16.0589
CM008490.1	22983601	22984184	584	22983798	62	59.1469	16.0352	57.0466
CM008490.1	23031851	23032053	203	23031935	17	8.79479	4.67941	7.00782
CM008490.1	23038179	23038765	587	23038317	25	15.9811	6.75914	14.1033
CM008490.1	23048997	23049837	841	23049475	56	51.9252	14.8181	49.8493
CM008490.1	23059021	23059804	784	23059107	20	11.3439	5.45931	9.51811
CM008490.1	23109546	23109676	131	23109608	11	4.35954	3.1196	2.6863
CM008490.1	23109800	23111409	1610	23111148	45	38.0504	11.9585	36.0317
CM008490.1	23111709	23111914	206	23111804	13	5.72604	3.63954	4.00671
CM008490.1	23115653	23115809	157	23115770	9	3.12659	2.59967	1.51195
CM008490.1	23119592	23120194	603	23119827	30	21.0267	8.05898	19.1065
CM008490.1	23128147	23128277	131	23128191	11	3.77342	2.79397	2.12575
CM008490.1	23134040	23134358	319	23134195	11	4.2435	3.05433	2.59209
CM008490.1	23138388	23139140	753	23138968	61	58.5455	16.118	56.4455
CM008490.1	23222086	23222221	136	23222175	12	5.02727	3.37957	3.32909
CM008490.1	23228814	23228994	181	23228923	13	5.72604	3.63954	4.00671
CM008490.1	23235467	23235951	485	23235586	19	10.473	5.19934	8.6593
CM008490.1	23257509	23257766	258	23257601	13	5.72604	3.63954	4.00671
CM008490.1	23258048	23258352	305	23258239	13	5.72604	3.63954	4.00671
CM008490.1	23261534	23262165	632	23261738	20	11.3439	5.45931	9.51811
CM008490.1	23266241	23266644	404	23266519	16	7.09189	3.95813	5.35036
CM008490.1	23267016	23268975	1960	23268672	124	153.71	32.4959	151.344
CM008490.1	23307250	23307498	249	23307393	20	11.3439	5.45931	9.51811
CM008490.1	23317765	23318244	480	23318034	10	3.72511	2.85964	2.07887
CM008490.1	23348149	23348787	639	23348630	26	16.9599	7.01911	15.0731
CM008490.1	23351787	23351939	153	23351880	14	6.45384	3.89951	4.71549
CM008490.1	23360568	23364855	4288	23363876	342	567.706	89.1687	564.082
CM008490.1	23371990	23372310	321	23372070	15	7.20892	4.15947	5.45287
CM008490.1	23392985	23394489	1505	23393514	231	345.444	60.3124	342.566
CM008490.1	23403527	23403780	254	23403656	16	7.8129	4.32696	6.05508
CM008490.1	23411735	23412264	530	23412013	18	7.87972	4.07632	6.12082
CM008490.1	23425711	23426048	338	23425790	15	7.04432	4.07244	5.30357
CM008490.1	23499091	23499595	505	23499502	14	6.45384	3.89951	4.71549
CM008490.1	23503382	23503889	508	23503570	39	30.9434	10.3987	28.9605
CM008490.1	23520822	23521363	542	23520916	18	9.62292	4.93937	7.8221
CM008490.1	23521493	23525315	3823	23524058	394	677.579	102.687	673.533
CM008490.1	23565314	23565531	218	23565447	11	4.2435	3.05433	2.59209
CM008490.1	23571726	23572170	445	23572007	19	10.473	5.19934	8.6593
CM008490.1	23989722	23992134	2413	23990395	181	252.362	47.314	249.745
CM008490.1	24070883	24071118	236	24070951	11	4.35954	3.1196	2.6863
CM008490.1	24079750	24079879	130	24079855	12	5.02727	3.37957	3.32909
CM008490.1	24125410	24125601	192	24125545	12	5.02727	3.37957	3.32909
CM008490.1	24169159	24169356	198	24169286	11	4.35954	3.1196	2.6863
CM008490.1	24301300	24301437	138	24301351	12	5.02727	3.37957	3.32909
CM008490.1	24389160	24389284	125	24389212	11	4.18966	3.02417	2.54027
CM008490.1	24399222	24399350	129	24399284	10	3.72511	2.85964	2.07887
CM008490.1	24555441	24556462	1022	24556059	79	83.7288	20.7974	81.5486
CM008490.1	24571803	24572268	466	24571923	16	7.9897	4.41944	6.21754
CM008490.1	24585920	24586844	925	24586279	108	126.55	27.7435	124.253
CM008490.1	24596426	24599073	2648	24598005	236	355.028	61.6122	352.121
CM008490.1	24640913	24642807	1895	24641956	367	620.132	95.6679	616.311
CM008490.1	24680929	24681466	538	24681163	20	10.1946	4.88945	8.3925
CM008490.1	24694792	24695703	912	24695274	32	23.1441	8.57891	21.2087
CM008490.1	25240726	25240878	153	25240834	9	3.12659	2.59967	1.51195
CM008490.1	25242278	25242606	329	25242547	15	7.20892	4.15947	5.45287
CM008490.1	25242982	25243117	136	25243055	13	5.72604	3.63954	4.00671
CM008490.1	25312359	25312843	485	25312699	15	7.20892	4.15947	5.45287
CM008490.1	25336797	25337006	210	25336862	18	9.42165	4.83602	7.63243
CM008490.1	25376500	25377103	604	25376709	35	26.4161	9.35881	24.4596
CM008490.1	25394259	25394685	427	25394364	20	11.3439	5.45931	9.51811
CM008490.1	25431090	25431250	161	25431142	17	8.60576	4.58149	6.83158
CM008490.1	25432063	25432917	855	25432638	76	79.3984	20.0175	77.231
CM008490.1	25493272	25493900	629	25493669	21	12.2347	5.71927	10.3975
CM008490.1	25522804	25523025	222	25522899	15	7.20892	4.15947	5.45287
CM008490.1	25603303	25603426	124	25603328	10	3.72511	2.85964	2.07887
CM008490.1	25603829	25604387	559	25604155	56	51.9252	14.8181	49.8493
CM008490.1	25638322	25638485	164	25638419	14	6.45384	3.89951	4.71549
CM008490.1	25650192	25650458	267	25650344	29	19.9883	7.79901	18.076
CM008490.1	25703060	25703239	180	25703178	14	6.45384	3.89951	4.71549
CM008490.1	26349765	26350867	1103	26350635	39	30.9434	10.3987	28.9605
CM008490.1	26406203	26406386	184	26406298	11	4.35954	3.1196	2.6863
CM008490.1	26452742	26452916	175	26452803	12	5.02727	3.37957	3.32909
CM008490.1	26768165	26768320	156	26768212	13	5.72604	3.63954	4.00671
CM008490.1	27113977	27114618	642	27114461	52	46.7641	13.7782	44.7081
CM008490.1	27262421	27262786	366	27262537	100	115.311	26.2567	113.043
CM008490.1	27414191	27414387	197	27414324	10	3.72511	2.85964	2.07887
CM008490.1	27414726	27415622	897	27415409	22	13.1446	5.97924	11.2966
CM008490.1	27452519	27454782	2264	27453079	112	134.234	29.3763	131.918
CM008490.1	27532341	27533219	879	27532852	67	66.7178	17.6778	64.59
CM008490.1	27582367	27583220	854	27582532	35	26.4161	9.35881	24.4596
CM008490.1	27630332	27630472	141	27630407	13	5.72604	3.63954	4.00671
CM008490.1	28035207	28035562	356	28035346	16	7.9897	4.41944	6.21754
CM008490.1	28085560	28085691	132	28085648	11	4.35954	3.1196	2.6863
CM008490.1	28213522	28213652	131	28213628	13	4.79075	3.14232	3.11481
CM008490.1	28307819	28308295	477	28308070	59	55.8757	15.598	53.7852
CM008490.1	28308437	28310490	2054	28309142	114	137.443	29.8962	135.119
CM008490.1	28336797	28336974	178	28336869	12	3.92901	2.78906	2.28037
CM008490.1	28522830	28523067	238	28522926	16	7.9897	4.41944	6.21754
CM008490.1	28523611	28523734	124	28523617	13	5.58579	3.56338	3.88456
CM008490.1	28642714	28643115	402	28643019	12	5.02727	3.37957	3.32909
CM008490.1	28810686	28811059	374	28810967	27	17.9544	7.27908	16.0589
CM008490.1	28822342	28822568	227	28822447	17	8.79479	4.67941	7.00782
CM008490.1	28866432	28866574	143	28866508	10	3.72511	2.85964	2.07887
CM008490.1	28888761	28888924	164	28888841	16	6.46238	3.64724	4.72357
CM008490.1	28926989	28927152	164	28927092	12	5.02727	3.37957	3.32909
CM008490.1	28966177	28966495	319	28966460	11	4.35954	3.1196	2.6863
CM008490.1	29046139	29046404	266	29046359	13	5.58579	3.56338	3.88456
CM008490.1	29185942	29186302	361	29186050	58	54.5516	15.3381	52.4659
CM008490.1	29283308	29284939	1632	29283887	298	477.395	77.7301	474.096
CM008490.1	29295962	29296633	672	29296411	31	21.7176	8.14488	19.7965
CM008490.1	29308064	29308190	127	29308081	11	4.2435	3.05433	2.59209
CM008490.1	29316171	29316546	376	29316401	21	12.2347	5.71927	10.3975
CM008490.1	29325050	29325856	807	29325191	18	9.62292	4.93937	7.8221
CM008490.1	29338496	29338855	360	29338686	27	17.9544	7.27908	16.0589
CM008490.1	29339194	29339374	181	29339251	11	4.35954	3.1196	2.6863
CM008490.1	29361245	29361756	512	29361394	17	8.79479	4.67941	7.00782
CM008490.1	29392719	29393304	586	29393121	28	18.964	7.53904	17.0599
CM008490.1	29419139	29419775	637	29419432	57	44.9995	11.5373	42.9531
CM008490.1	29429459	29434569	5111	29431628	302	485.495	78.77	482.168
CM008490.1	29436414	29436622	209	29436443	11	4.35954	3.1196	2.6863
CM008490.1	29443270	29443764	495	29443471	14	6.45384	3.89951	4.71549
CM008490.1	29454139	29454407	269	29454286	20	11.3439	5.45931	9.51811
CM008490.1	29470978	29471275	298	29471118	20	6.91633	3.4283	5.17684
CM008490.1	29476176	29476478	303	29476298	14	6.45384	3.89951	4.71549
CM008490.1	29477581	29477710	130	29477657	12	5.02727	3.37957	3.32909
CM008490.1	29486630	29486780	151	29486702	13	5.72604	3.63954	4.00671
CM008490.1	29492965	29493146	182	29493062	12	5.02727	3.37957	3.32909
CM008490.1	29496289	29496967	679	29496747	31	22.0787	8.31894	20.1509
CM008490.1	29499382	29499621	240	29499509	14	6.45384	3.89951	4.71549
CM008490.1	29506266	29506439	174	29506334	11	4.35954	3.1196	2.6863
CM008490.1	29518378	29518691	314	29518668	12	4.89915	3.30886	3.22123
CM008490.1	29549783	29550443	661	29550296	34	25.3132	9.09885	23.3635
CM008490.1	29563819	29564678	860	29564473	31	22.0787	8.31894	20.1509
CM008490.1	29565971	29566300	330	29566046	17	8.79479	4.67941	7.00782
CM008490.1	29568828	29569448	621	29569079	16	7.9897	4.41944	6.21754
CM008490.1	29585501	29585784	284	29585615	14	6.45384	3.89951	4.71549
CM008490.1	29586019	29586180	162	29586161	11	4.35954	3.1196	2.6863
CM008490.1	29590043	29590637	595	29590286	22	13.1446	5.97924	11.2966
CM008490.1	29618408	29618636	229	29618552	16	7.9897	4.41944	6.21754
CM008490.1	29625866	29626005	140	29625939	12	5.02727	3.37957	3.32909
CM008490.1	29638525	29639059	535	29638761	40	32.1026	10.6586	30.1134
CM008490.1	29715592	29715953	362	29715757	28	18.964	7.53904	17.0599
CM008490.1	29733847	29734007	161	29733899	11	4.35954	3.1196	2.6863
CM008490.1	29749172	29749714	543	29749495	50	44.2315	13.2583	42.1857
CM008490.1	29805296	29805469	174	29805328	14	3.53377	2.44878	1.91569
CM008490.1	29956636	29957366	731	29957164	49	42.9778	12.9984	40.9372
CM008490.1	29991610	29992368	759	29992081	21	12.2347	5.71927	10.3975
CM008490.1	30016006	30016346	341	30016210	12	4.89915	3.30886	3.22123
CM008490.1	30019090	30020033	944	30019575	18	8.59953	4.42379	6.82633
CM008490.1	30021097	30024785	3689	30023294	300	481.442	78.2501	478.129
CM008490.1	30077198	30077565	368	30077304	15	7.20892	4.15947	5.45287
CM008490.1	30102110	30102232	123	30102209	10	3.72511	2.85964	2.07887
CM008490.1	30102698	30102871	174	30102809	15	7.20892	4.15947	5.45287
CM008490.1	30110160	30110385	226	30110299	12	4.89915	3.30886	3.22123
CM008490.1	30114839	30115369	531	30115182	19	10.473	5.19934	8.6593
CM008490.1	30123117	30124523	1407	30124332	184	257.793	48.0939	255.162
CM008490.1	30124894	30125512	619	30125048	192	272.379	50.1736	269.709
CM008490.1	30149699	30152013	2315	30150924	388	659.967	99.0111	655.996
CM008490.1	30163696	30164119	424	30163813	20	11.3439	5.45931	9.51811
CM008490.1	30215490	30215889	400	30215792	13	4.52097	3.00361	2.84568
CM008490.1	30226770	30227451	682	30227049	54	49.329	14.2982	47.263
CM008490.1	30255981	30257093	1113	30256539	122	150.428	31.9759	148.071
CM008490.1	30263742	30264056	315	30263949	20	11.3439	5.45931	9.51811
CM008490.1	30435041	30435175	135	30435075	12	5.02727	3.37957	3.32909
CM008490.1	30508930	30509399	470	30509238	61	58.5455	16.118	56.4455
CM008490.1	30510017	30512856	2840	30510581	258	394.561	65.9226	391.534
CM008490.1	30514236	30514367	132	30514304	12	5.02727	3.37957	3.32909
CM008490.1	30550281	30550493	213	30550387	16	7.09189	3.95813	5.35036
CM008490.1	30552421	30552616	196	30552494	12	5.02727	3.37957	3.32909
CM008490.1	30574570	30574735	166	30574588	14	5.68121	3.49247	3.97894
CM008490.1	30587145	30588232	1088	30587583	152	201.018	39.775	198.534
CM008490.1	30602973	30603245	273	30603059	12	5.02727	3.37957	3.32909
CM008490.1	30613268	30613655	388	30613535	11	3.77342	2.79397	2.12575
CM008490.1	30667249	30667926	678	30667589	22	13.1446	5.97924	11.2966
CM008490.1	30688798	30689472	675	30688982	28	18.964	7.53904	17.0599
CM008490.1	30689630	30690199	570	30689766	26	15.4319	6.28644	13.5629
CM008490.1	30698769	30698912	144	30698869	10	3.20064	2.56114	1.58404
CM008490.1	30721026	30721621	596	30721278	32	23.1441	8.57891	21.2087
CM008490.1	30794454	30794736	283	30794544	14	6.45384	3.89951	4.71549
CM008490.1	30976962	30977100	139	30977018	12	4.89915	3.30886	3.22123
CM008490.1	31180948	31181633	686	31181499	32	23.1441	8.57891	21.2087
CM008490.1	31181765	31182354	590	31181910	47	40.4963	12.4784	38.4664
CM008490.1	31208205	31208684	480	31208362	13	5.72604	3.63954	4.00671
CM008490.1	31208980	31209263	284	31209121	16	7.9897	4.41944	6.21754
CM008490.1	31209445	31210188	744	31210052	62	59.8908	16.3779	57.7861
CM008490.1	31210346	31210475	130	31210414	12	5.02727	3.37957	3.32909
CM008490.1	31210702	31211566	865	31210988	75	77.966	19.7575	75.803
CM008490.1	31217405	31217923	519	31217560	28	18.6398	7.38129	16.7431
CM008490.1	31240934	31241194	261	31241044	18	9.02099	4.63311	7.23387
CM008490.1	31242214	31244151	1938	31243855	121	148.792	31.716	146.439
CM008490.1	31244634	31246824	2191	31244848	173	237.983	45.2343	235.404
CM008490.1	31256199	31256421	223	31256328	18	9.62292	4.93937	7.8221
CM008490.1	31256591	31256947	357	31256725	39	30.9434	10.3987	28.9605
CM008490.1	31258257	31258545	289	31258338	12	5.02727	3.37957	3.32909
CM008490.1	31278457	31279078	622	31278677	27	17.6425	7.12677	15.7545
CM008490.1	31283309	31284041	733	31283778	37	28.6573	9.87875	26.6871
CM008490.1	31286408	31286549	142	31286501	10	3.72511	2.85964	2.07887
CM008490.1	31295385	31295535	151	31295516	16	7.9897	4.41944	6.21754
CM008490.1	31310124	31310279	156	31310199	12	5.02727	3.37957	3.32909
CM008490.1	31312210	31312522	313	31312236	11	4.35954	3.1196	2.6863
CM008490.1	31361389	31362280	892	31361956	35	26.4161	9.35881	24.4596
CM008490.1	31367080	31367482	403	31367333	16	7.9897	4.41944	6.21754
CM008490.1	31379865	31380324	460	31380069	21	12.2347	5.71927	10.3975
CM008490.1	31382486	31388293	5808	31384872	315	511.976	82.1496	508.556
CM008490.1	31388439	31389480	1042	31388538	21	12.2347	5.71927	10.3975
CM008490.1	31389681	31389873	193	31389743	10	3.72511	2.85964	2.07887
CM008490.1	31390251	31390711	461	31390460	16	7.9897	4.41944	6.21754
CM008490.1	31422205	31422424	220	31422288	19	10.473	5.19934	8.6593
CM008490.1	31423420	31424435	1016	31424293	24	15.0185	6.49918	13.1503
CM008490.1	31441716	31441846	131	31441736	11	4.2435	3.05433	2.59209
CM008490.1	31449020	31449193	174	31449161	11	4.35954	3.1196	2.6863
CM008490.1	31449431	31449591	161	31449559	14	5.68121	3.49247	3.97894
CM008490.1	31451862	31452058	197	31451980	15	7.04432	4.07244	5.30357
CM008490.1	31517790	31518240	451	31518103	27	17.9544	7.27908	16.0589
CM008490.1	31521517	31521861	345	31521796	10	3.72511	2.85964	2.07887
CM008490.1	31544914	31545281	368	31545168	37	28.6573	9.87875	26.6871
CM008490.1	31555194	31555560	367	31555418	22	13.1446	5.97924	11.2966
CM008490.1	31584104	31585258	1155	31584814	190	268.719	49.6537	266.058
CM008490.1	31659457	31660163	707	31659825	34	20.5369	6.96217	18.6241
CM008490.1	31661454	31661624	171	31661534	22	13.1446	5.97924	11.2966
CM008490.1	31661770	31663812	2043	31662359	260	401.65	67.8514	398.6
CM008490.1	31664074	31664300	227	31664200	13	5.72604	3.63954	4.00671
CM008490.1	31691463	31691800	338	31691691	19	10.473	5.19934	8.6593
CM008490.1	31714965	31715108	144	31715020	12	5.02727	3.37957	3.32909
CM008490.1	31715780	31716192	413	31715982	16	7.9897	4.41944	6.21754
CM008490.1	31716514	31716714	201	31716578	14	6.45384	3.89951	4.71549
CM008490.1	31717192	31718085	894	31717637	52	46.7641	13.7782	44.7081
CM008490.1	31754431	31754855	425	31754546	25	15.9811	6.75914	14.1033
CM008490.1	31764173	31764614	442	31764301	27	17.9544	7.27908	16.0589
CM008490.1	31770694	31771041	348	31770779	20	11.3439	5.45931	9.51811
CM008490.1	31774272	31775041	770	31774775	18	9.62292	4.93937	7.8221
CM008490.1	31793697	31794072	376	31794018	13	5.72604	3.63954	4.00671
CM008490.1	31831278	31831540	263	31831359	13	5.72604	3.63954	4.00671
CM008490.1	31832225	31832676	452	31832324	21	11.9966	5.5996	10.169
CM008490.1	31833455	31837644	4190	31835840	295	471.336	76.9502	468.057
CM008490.1	31900569	31905080	4512	31901127	295	471.336	76.9502	468.057
CM008490.1	31905372	31905530	159	31905492	11	4.35954	3.1196	2.6863
CM008490.1	31905727	31905925	199	31905792	12	4.3792	3.02681	2.70474
CM008490.1	31909567	31909799	233	31909785	11	3.36764	2.57452	1.74986
CM008490.1	31910006	31910155	150	31910070	12	5.02727	3.37957	3.32909
CM008490.1	31917118	31917284	167	31917202	14	6.45384	3.89951	4.71549
CM008490.1	31953383	31953700	318	31953587	29	19.9883	7.79901	18.076
CM008490.1	31958698	31959498	801	31959424	18	9.62292	4.93937	7.8221
CM008490.1	31983464	31983629	166	31983473	11	4.35954	3.1196	2.6863
CM008490.1	31994014	31994529	516	31994359	26	16.6604	6.87224	14.7814
CM008490.1	32003185	32003348	164	32003218	13	5.72604	3.63954	4.00671
CM008490.1	32098692	32099219	528	32099047	20	11.3439	5.45931	9.51811
CM008490.1	32113748	32114031	284	32113914	14	6.45384	3.89951	4.71549
CM008490.1	32145610	32145805	196	32145624	11	4.35954	3.1196	2.6863
CM008490.1	32197686	32198046	361	32197953	19	9.38665	4.65662	7.5985
CM008490.1	32213769	32214304	536	32214114	21	12.2347	5.71927	10.3975
CM008490.1	32222195	32223394	1200	32223302	21	12.2347	5.71927	10.3975
CM008490.1	32223676	32223963	288	32223820	14	6.45384	3.89951	4.71549
CM008490.1	32312046	32312679	634	32312354	35	20.2834	6.67498	18.3708
CM008490.1	32325626	32325835	210	32325723	15	7.20892	4.15947	5.45287
CM008490.1	32342506	32343053	548	32342769	20	11.3439	5.45931	9.51811
CM008490.1	32548304	32548428	125	32548377	10	3.6211	2.7998	2.00016
CM008490.1	32582431	32582852	422	32582711	16	7.8129	4.32696	6.05508
CM008490.1	32656007	32656535	529	32656236	34	21.8315	7.50902	19.9102
CM008490.1	32691543	32691901	359	32691805	14	6.45384	3.89951	4.71549
CM008490.1	32829573	32829769	197	32829658	16	7.9897	4.41944	6.21754
CM008490.1	33006944	33008560	1617	33007912	158	211.459	41.3347	208.948
CM008490.1	33019311	33020439	1129	33019809	127	158.658	33.2758	156.281
CM008490.1	33021140	33021768	629	33021404	30	21.0267	8.05898	19.1065
CM008490.1	33038600	33039039	440	33038736	18	9.62292	4.93937	7.8221
CM008490.1	33069356	33070418	1063	33070168	29	19.9883	7.79901	18.076
CM008490.1	33113282	33113443	162	33113353	14	6.45384	3.89951	4.71549
CM008490.1	33234772	33234955	184	33234848	12	5.02727	3.37957	3.32909
CM008490.1	33248350	33248486	137	33248448	9	3.12659	2.59967	1.51195
CM008490.1	33255458	33258481	3024	33257697	297	471.725	75.8491	468.445
CM008490.1	33277541	33278393	853	33277906	22	13.1446	5.97924	11.2966
CM008490.1	33282392	33282766	375	33282641	13	5.72604	3.63954	4.00671
CM008490.1	33282995	33283441	447	33283258	23	12.7343	5.58795	10.8961
CM008490.1	33298266	33298482	217	33298319	10	3.72511	2.85964	2.07887
CM008490.1	33322332	33322696	365	33322598	17	8.79479	4.67941	7.00782
CM008490.1	33327648	33328361	714	33327938	64	61.8333	16.5443	59.7236
CM008490.1	33328738	33328872	135	33328801	11	4.35954	3.1196	2.6863
CM008490.1	33370444	33371158	715	33370714	105	123.125	27.5565	120.837
CM008490.1	33374580	33375004	425	33374678	14	6.45384	3.89951	4.71549
CM008490.1	33378656	33378792	137	33378685	14	6.45384	3.89951	4.71549
CM008490.1	33380288	33383403	3116	33382130	245	372.393	63.9519	369.434
CM008490.1	33432051	33432204	154	33432140	18	9.62292	4.93937	7.8221
CM008490.1	33435299	33436187	889	33435462	30	19.2456	7.21777	17.3411
CM008490.1	33439860	33440279	420	33440001	27	17.9544	7.27908	16.0589
CM008490.1	33440426	33440717	292	33440635	14	6.45384	3.89951	4.71549
CM008490.1	33450031	33450402	372	33450259	38	29.7949	10.1387	27.8182
CM008490.1	33471153	33471479	327	33471281	23	14.0728	6.23921	12.2145
CM008490.1	33472232	33472578	347	33472430	10	3.72511	2.85964	2.07887
CM008490.1	33479602	33480736	1135	33480272	121	148.792	31.716	146.439
CM008490.1	33522938	33523290	353	33523076	29	19.6518	7.63582	17.7466
CM008490.1	33564451	33568377	3927	33565278	201	288.96	52.5133	286.244
CM008490.1	33568527	33568823	297	33568716	22	9.44937	4.26457	7.66001
CM008490.1	33587561	33587708	148	33587649	12	5.02727	3.37957	3.32909
CM008490.1	33610010	33610318	309	33610145	14	6.45384	3.89951	4.71549
CM008490.1	33613387	33613549	163	33613485	14	6.45384	3.89951	4.71549
CM008490.1	33614199	33614759	561	33614533	23	13.8101	6.10866	11.9605
CM008490.1	33628980	33629274	295	33629069	11	4.35954	3.1196	2.6863
CM008490.1	33662481	33663147	667	33662803	99	113.761	25.9967	111.497
CM008490.1	33664129	33664729	601	33664448	87	95.5092	22.8771	93.2954
CM008490.1	33670248	33670416	169	33670302	21	11.9966	5.5996	10.169
CM008490.1	33694603	33694796	194	33694672	26	16.9599	7.01911	15.0731
CM008490.1	33715696	33716265	570	33715934	16	7.9897	4.41944	6.21754
CM008490.1	33724904	33725094	191	33724964	15	5.27435	3.18271	3.57511
CM008490.1	33727595	33727928	334	33727691	21	12.2347	5.71927	10.3975
CM008490.1	33739685	33742466	2782	33740928	202	290.813	52.7733	288.092
CM008490.1	33753834	33754059	226	33753937	15	7.20892	4.15947	5.45287
CM008490.1	33761208	33761532	325	33761338	24	15.0185	6.49918	13.1503
CM008490.1	33765909	33766278	370	33766160	16	7.9897	4.41944	6.21754
CM008490.1	33773135	33773584	450	33773397	18	7.87972	4.07632	6.12082
CM008490.1	33773741	33774152	412	33773959	15	7.20892	4.15947	5.45287
CM008490.1	33774496	33774705	210	33774637	12	5.02727	3.37957	3.32909
CM008490.1	33774939	33775297	359	33775048	17	8.79479	4.67941	7.00782
CM008490.1	33790485	33791080	596	33790594	30	21.0267	8.05898	19.1065
CM008490.1	33791299	33791931	633	33791577	22	13.1446	5.97924	11.2966
CM008490.1	33792111	33792354	244	33792291	11	4.35954	3.1196	2.6863
CM008490.1	33803801	33804042	242	33803913	42	34.4521	11.1786	32.4509
CM008490.1	33812108	33812299	192	33812263	11	4.35954	3.1196	2.6863
CM008490.1	33820366	33820867	502	33820610	37	28.6573	9.87875	26.6871
CM008490.1	33845448	33845648	201	33845576	11	4.2435	3.05433	2.59209
CM008490.1	33858548	33861349	2802	33859484	324	530.446	84.4893	526.96
CM008490.1	33863947	33864472	526	33864140	20	11.3439	5.45931	9.51811
CM008490.1	33872062	33872884	823	33872436	27	17.9544	7.27908	16.0589
CM008490.1	33873650	33873841	192	33873780	13	5.72604	3.63954	4.00671
CM008490.1	33876026	33876198	173	33876158	9	3.12659	2.59967	1.51195
CM008490.1	33876342	33876615	274	33876379	10	3.72511	2.85964	2.07887
CM008490.1	33910601	33914684	4084	33911366	402	694.756	104.767	690.643
CM008490.1	33915765	33916012	248	33915848	15	7.20892	4.15947	5.45287
CM008490.1	33917908	33918077	170	33918039	13	5.72604	3.63954	4.00671
CM008490.1	33931137	33931261	125	33931168	13	5.58579	3.56338	3.88456
CM008490.1	33934443	33935206	764	33934777	25	15.6938	6.61771	13.8242
CM008490.1	33935351	33935638	288	33935447	12	5.02727	3.37957	3.32909
CM008490.1	33949208	33949612	405	33949280	17	8.79479	4.67941	7.00782
CM008490.1	34003774	34003988	215	34003951	11	4.01359	2.92617	2.36487
CM008490.1	34006297	34006880	584	34006464	19	10.473	5.19934	8.6593
CM008490.1	34011194	34011568	375	34011467	19	10.473	5.19934	8.6593
CM008490.1	34012133	34012277	145	34012247	11	4.35954	3.1196	2.6863
CM008490.1	34012994	34013300	307	34013096	17	8.79479	4.67941	7.00782
CM008490.1	34013714	34018207	4494	34016732	415	722.816	108.146	718.591
CM008490.1	34022052	34024710	2659	34023353	235	353.108	61.3522	350.207
CM008490.1	34025375	34025529	155	34025480	13	5.01578	3.25964	3.32909
CM008490.1	34051204	34053964	2761	34052014	354	592.776	92.2883	589.058
CM008490.1	34054401	34054835	435	34054632	16	7.9897	4.41944	6.21754
CM008490.1	34055067	34055219	153	34055125	12	5.02727	3.37957	3.32909
CM008490.1	34092601	34095210	2610	34093246	315	511.976	82.1496	508.556
CM008490.1	34095363	34096226	864	34095481	20	11.1181	5.34507	9.30241
CM008490.1	34150216	34150355	140	34150296	13	5.72604	3.63954	4.00671
CM008490.1	34174595	34176070	1476	34175092	85	91.5054	21.8894	89.304
CM008490.1	34194972	34195377	406	34195123	30	21.0267	8.05898	19.1065
CM008490.1	34200499	34200957	459	34200788	25	15.9811	6.75914	14.1033
CM008490.1	34356496	34356722	227	34356604	27	17.9544	7.27908	16.0589
CM008490.1	34478193	34478339	147	34478240	15	5.27435	3.18271	3.57511
CM008490.1	34542198	34542347	150	34542280	10	3.72511	2.85964	2.07887
CM008490.1	34684979	34685147	169	34685069	12	4.89915	3.30886	3.22123
CM008490.1	34710688	34710820	133	34710732	15	6.47923	3.7791	4.7404
CM008490.1	34717667	34717958	292	34717854	13	5.72604	3.63954	4.00671
CM008490.1	34819175	34819339	165	34819253	13	5.72604	3.63954	4.00671
CM008490.1	34911421	34911573	153	34911511	10	3.72511	2.85964	2.07887
CM008490.1	34911704	34912280	577	34911934	42	34.4521	11.1786	32.4509
CM008490.1	34989224	34989378	155	34989336	10	3.72511	2.85964	2.07887
CM008490.1	34989742	34990154	413	34989968	21	12.2347	5.71927	10.3975
CM008490.1	35075277	35075498	222	35075421	13	5.72604	3.63954	4.00671
CM008490.1	35119411	35119590	180	35119459	13	5.72604	3.63954	4.00671
CM008490.1	35182696	35184787	2092	35183203	274	429.295	71.4909	426.155
CM008490.1	35184995	35185283	289	35185061	14	6.45384	3.89951	4.71549
CM008490.1	35186553	35186800	248	35186701	18	9.42165	4.83602	7.63243
CM008490.1	35357686	35358020	335	35357807	28	18.964	7.53904	17.0599
CM008490.1	35460585	35461086	502	35460877	25	12.5549	5.1719	10.7174
CM008490.1	35519928	35520245	318	35520011	30	21.0267	8.05898	19.1065
CM008490.1	35561741	35564094	2354	35562381	329	467.92	57.2978	464.654
CM008490.1	35627302	35627465	164	35627429	13	5.72604	3.63954	4.00671
CM008490.1	35745707	35745921	215	35745831	15	6.37376	3.7253	4.65085
CM008490.1	35817009	35818311	1303	35817353	37	28.6573	9.87875	26.6871
CM008490.1	36014380	36014790	411	36014590	32	23.1441	8.57891	21.2087
CM008490.1	36199603	36201621	2019	36200565	520	955.489	135.443	950.215
CM008490.1	36233555	36233692	138	36233622	12	5.02727	3.37957	3.32909
CM008490.1	36371067	36371274	208	36371093	12	5.02727	3.37957	3.32909
CM008490.1	36492793	36493504	712	36493145	70	66.573	16.531	64.4492
CM008490.1	36500916	36501058	143	36500937	11	4.35954	3.1196	2.6863
CM008490.1	36504876	36505004	129	36504919	11	4.35954	3.1196	2.6863
CM008490.1	36510435	36510897	463	36510677	37	24.9659	8.2029	23.0223
CM008490.1	36534497	36534737	241	36534563	15	7.20892	4.15947	5.45287
CM008490.1	36534907	36535188	282	36535032	15	7.20892	4.15947	5.45287
CM008490.1	36535750	36536196	447	36535816	21	12.2347	5.71927	10.3975
CM008490.1	36555971	36556700	730	36556263	17	8.79479	4.67941	7.00782
CM008490.1	36635625	36636002	378	36635733	19	10.473	5.19934	8.6593
CM008490.1	36636128	36636277	150	36636162	13	5.72604	3.63954	4.00671
CM008490.1	36652393	36652766	374	36652608	10	3.20064	2.56114	1.58404
CM008490.1	36654010	36654185	176	36654087	11	4.35954	3.1196	2.6863
CM008490.1	36694487	36700661	6175	36697059	485	876.809	126.344	871.913
CM008490.1	36701027	36701852	826	36701606	22	13.1446	5.97924	11.2966
CM008490.1	36701987	36702197	211	36702094	13	5.72604	3.63954	4.00671
CM008490.1	36703102	36704179	1078	36703793	27	17.9544	7.27908	16.0589
CM008490.1	36706225	36706914	690	36706345	17	8.60576	4.58149	6.83158
CM008490.1	36709568	36709713	146	36709622	11	4.2435	3.05433	2.59209
CM008490.1	36711606	36712265	660	36711877	22	13.1446	5.97924	11.2966
CM008490.1	36714827	36716074	1248	36715834	25	15.6938	6.61771	13.8242
CM008490.1	36724487	36725541	1055	36724798	27	17.9544	7.27908	16.0589
CM008490.1	36728658	36728923	266	36728818	11	4.35954	3.1196	2.6863
CM008490.1	36741252	36741775	524	36741541	28	18.964	7.53904	17.0599
CM008490.1	36741932	36742101	170	36742062	12	4.89915	3.30886	3.22123
CM008490.1	36744629	36745057	429	36744829	15	7.20892	4.15947	5.45287
CM008490.1	36749641	36749862	222	36749752	15	5.78926	3.43269	4.06939
CM008490.1	36763193	36763345	153	36763232	11	4.35954	3.1196	2.6863
CM008490.1	36766655	36767640	986	36767186	39	30.9434	10.3987	28.9605
CM008490.1	36810703	36811302	600	36811161	22	13.1446	5.97924	11.2966
CM008490.1	36845385	36846002	618	36845697	20	10.1946	4.88945	8.3925
CM008490.1	36846636	36846768	133	36846707	13	5.72604	3.63954	4.00671
CM008490.1	36849682	36849876	195	36849747	13	5.72604	3.63954	4.00671
CM008490.1	36866236	36866366	131	36866304	10	3.72511	2.85964	2.07887
CM008490.1	36984546	36985078	533	36984953	19	10.473	5.19934	8.6593
CM008490.1	36997410	36997538	129	36997474	17	8.79479	4.67941	7.00782
CM008490.1	37000590	37001356	767	37000715	17	7.83423	4.19096	6.07571
CM008490.1	37001565	37002132	568	37001738	25	15.9811	6.75914	14.1033
CM008490.1	37014027	37014283	257	37014161	19	10.473	5.19934	8.6593
CM008490.1	37015510	37016365	856	37015890	30	21.0267	8.05898	19.1065
CM008490.1	37019511	37019674	164	37019572	15	6.79925	3.94417	5.05985
CM008490.1	37024173	37024661	489	37024370	28	18.964	7.53904	17.0599
CM008490.1	37025263	37026239	977	37025918	39	30.9434	10.3987	28.9605
CM008490.1	37036380	37038676	2297	37037672	373	632.826	97.2277	628.955
CM008490.1	37039254	37039438	185	37039387	12	4.89915	3.30886	3.22123
CM008490.1	37060360	37060971	612	37060693	90	100.009	23.657	97.7831
CM008490.1	37068523	37068656	134	37068532	9	3.12659	2.59967	1.51195
CM008490.1	37070064	37070762	699	37070519	60	57.2071	15.858	55.1118
CM008490.1	37074473	37075357	885	37075097	108	127.862	28.3364	125.562
CM008490.1	37080125	37081139	1015	37080786	30	21.0267	8.05898	19.1065
CM008490.1	37096236	37096930	695	37096563	71	72.294	18.7176	70.1483
CM008490.1	37116086	37116933	848	37116513	140	180.445	36.6553	178.013
CM008490.1	37122086	37122213	128	37122153	12	5.02727	3.37957	3.32909
CM008490.1	37154258	37154977	720	37154426	17	8.79479	4.67941	7.00782
CM008490.1	37160260	37160396	137	37160335	13	5.72604	3.63954	4.00671
CM008490.1	37168274	37168448	175	37168407	11	4.35954	3.1196	2.6863
CM008490.1	37196777	37197338	562	37196981	34	25.3132	9.09885	23.3635
CM008490.1	37201394	37207190	5797	37203945	318	518.121	82.9295	514.679
CM008490.1	37212839	37213122	284	37213001	17	8.51788	4.53626	6.74531
CM008490.1	37219081	37219339	259	37219278	11	4.35954	3.1196	2.6863
CM008490.1	37233963	37234218	256	37234086	17	8.79479	4.67941	7.00782
CM008490.1	37239503	37239659	157	37239550	11	4.2435	3.05433	2.59209
CM008490.1	37255343	37255619	277	37255503	11	3.77342	2.79397	2.12575
CM008490.1	37277676	37277856	181	37277784	13	5.72604	3.63954	4.00671
CM008490.1	37279717	37280286	570	37279906	19	9.38665	4.65662	7.5985
CM008490.1	37284483	37285621	1139	37285135	24	15.0185	6.49918	13.1503
CM008490.1	37311066	37311186	121	37311121	13	5.72604	3.63954	4.00671
CM008490.1	37333725	37334505	781	37334228	31	22.0787	8.31894	20.1509
CM008490.1	37378083	37378469	387	37378205	15	7.20892	4.15947	5.45287
CM008490.1	37397768	37398103	336	37398018	13	4.08694	2.78487	2.43771
CM008490.1	37418803	37419474	672	37419200	27	13.3231	5.19165	11.475
CM008490.1	37420872	37421094	223	37421052	14	5.68121	3.49247	3.97894
CM008490.1	37421422	37421546	125	37421442	10	3.72511	2.85964	2.07887
CM008490.1	37455656	37455897	242	37455766	15	7.20892	4.15947	5.45287
CM008490.1	37456150	37456509	360	37456354	30	21.0267	8.05898	19.1065
CM008490.1	37461240	37461718	479	37461490	20	11.3439	5.45931	9.51811
CM008490.1	37463096	37463541	446	37463246	20	11.1181	5.34507	9.30241
CM008490.1	37566467	37566889	423	37566678	21	12.2347	5.71927	10.3975
CM008490.1	37589190	37589321	132	37589255	13	5.72604	3.63954	4.00671
CM008490.1	37614490	37616737	2248	37615716	139	178.75	36.3954	176.322
CM008490.1	37636395	37637362	968	37636548	18	9.62292	4.93937	7.8221
CM008490.1	37671167	37673012	1846	37671796	255	391.856	66.5516	388.836
CM008490.1	37737587	37737723	137	37737682	14	6.45384	3.89951	4.71549
CM008490.1	37758088	37758346	259	37758279	14	6.15192	3.73848	4.43141
CM008490.1	37778901	37779043	143	37778991	25	15.9811	6.75914	14.1033
CM008490.1	37792553	37792826	274	37792688	11	4.35954	3.1196	2.6863
CM008490.1	37792991	37793398	408	37793158	18	9.62292	4.93937	7.8221
CM008490.1	37809134	37812399	3266	37810210	65	63.9673	17.1578	61.8487
CM008490.1	37908389	37908529	141	37908414	13	5.72604	3.63954	4.00671
CM008490.1	37965864	37966016	153	37965985	12	4.89915	3.30886	3.22123
CM008490.1	37978928	37979266	339	37979070	19	10.473	5.19934	8.6593
CM008490.1	37995677	37995933	257	37995753	12	5.02727	3.37957	3.32909
CM008490.1	38076098	38076404	307	38076231	17	8.79479	4.67941	7.00782
CM008490.1	38236958	38237337	380	38237036	18	9.62292	4.93937	7.8221
CM008490.1	38270915	38271063	149	38270972	10	3.6211	2.7998	2.00016
CM008490.1	38282775	38282896	122	38282855	10	3.20064	2.56114	1.58404
CM008490.1	38283335	38283694	360	38283540	25	15.9811	6.75914	14.1033
CM008490.1	38351523	38351770	248	38351667	12	5.02727	3.37957	3.32909
CM008490.1	38356810	38356991	182	38356859	14	6.45384	3.89951	4.71549
CM008490.1	38363577	38363907	331	38363671	14	6.45384	3.89951	4.71549
CM008490.1	38367336	38367689	354	38367553	10	3.72511	2.85964	2.07887
CM008490.1	38386223	38386445	223	38386297	13	5.72604	3.63954	4.00671
CM008490.1	38388938	38390080	1143	38389529	56	51.9252	14.8181	49.8493
CM008490.1	38551311	38552031	721	38551513	17	7.83423	4.19096	6.07571
CM008490.1	38584274	38590851	6578	38585383	434	699.113	86.5298	694.982
CM008490.1	38591135	38591870	736	38591656	16	7.8129	4.32696	6.05508
CM008490.1	38603311	38603477	167	38603385	13	5.72604	3.63954	4.00671
CM008490.1	38606831	38606977	147	38606949	10	3.72511	2.85964	2.07887
CM008490.1	38651083	38651386	304	38651237	13	5.72604	3.63954	4.00671
CM008490.1	38663147	38663357	211	38663242	13	5.72604	3.63954	4.00671
CM008490.1	38664114	38664370	257	38664166	11	3.90156	2.86429	2.25367
CM008490.1	38678340	38678476	137	38678462	10	3.72511	2.85964	2.07887
CM008490.1	38711687	38712027	341	38711901	17	8.79479	4.67941	7.00782
CM008490.1	38712164	38712338	175	38712277	16	7.9897	4.41944	6.21754
CM008490.1	38712683	38713063	381	38712953	16	7.9897	4.41944	6.21754
CM008490.1	38733895	38734055	161	38733940	14	6.45384	3.89951	4.71549
CM008490.1	38777860	38778005	146	38777948	14	6.45384	3.89951	4.71549
CM008490.1	38794714	38795034	321	38794871	30	21.0267	8.05898	19.1065
CM008490.1	38797095	38797223	129	38797215	11	4.35954	3.1196	2.6863
CM008490.1	38813642	38815480	1839	38814300	164	221.998	42.8946	219.461
CM008490.1	38831950	38832494	545	38832119	16	7.9897	4.41944	6.21754
CM008490.1	38845025	38845760	736	38845161	28	18.964	7.53904	17.0599
CM008490.1	38845908	38846043	136	38845985	10	3.72511	2.85964	2.07887
CM008490.1	38864331	38864815	485	38864630	36	27.531	9.61878	25.5674
CM008490.1	38875267	38875498	232	38875389	18	7.24268	3.77946	5.4864
CM008490.1	38892161	38892671	511	38892356	30	20.6778	7.89035	18.7646
CM008490.1	38904911	38905154	244	38905047	24	15.0185	6.49918	13.1503
CM008490.1	38929684	38930069	386	38929819	18	9.62292	4.93937	7.8221
CM008490.1	38939337	38939486	150	38939385	14	6.45384	3.89951	4.71549
CM008490.1	38941486	38942032	547	38941718	20	11.3439	5.45931	9.51811
CM008490.1	38942302	38942554	253	38942408	15	7.20892	4.15947	5.45287
CM008490.1	38944151	38944328	178	38944325	10	3.72511	2.85964	2.07887
CM008490.1	38987813	38991035	3223	38988670	161	216.716	42.1147	214.193
CM008490.1	39036032	39038385	2354	39036869	216	316.978	56.4128	314.182
CM008490.1	39038697	39038835	139	39038779	10	3.72511	2.85964	2.07887
CM008490.1	39041703	39041825	123	39041727	9	3.12659	2.59967	1.51195
CM008490.1	39049581	39049971	391	39049701	33	23.8366	8.65393	21.9002
CM008490.1	39188961	39189446	486	39189093	13	5.72604	3.63954	4.00671
CM008490.1	39227820	39227997	178	39227879	22	13.1446	5.97924	11.2966
CM008490.1	39234535	39234767	233	39234641	82	85.6324	20.4604	83.4479
CM008490.1	39245027	39247614	2588	39246060	285	451.233	74.3506	448.021
CM008490.1	39260314	39260502	189	39260379	16	7.9897	4.41944	6.21754
CM008490.1	39307244	39307374	131	39307327	13	5.72604	3.63954	4.00671
CM008490.1	39317474	39317601	128	39317521	12	5.02727	3.37957	3.32909
CM008490.1	39318046	39318207	162	39318124	10	3.72511	2.85964	2.07887
CM008490.1	39318855	39321058	2204	39319681	223	316.174	52.1542	313.384
CM008490.1	39323175	39323714	540	39323485	35	26.4161	9.35881	24.4596
CM008490.1	39323870	39324013	144	39323917	13	5.72604	3.63954	4.00671
CM008490.1	39365531	39365715	185	39365628	22	13.1446	5.97924	11.2966
CM008490.1	39365945	39366069	125	39365989	10	3.72511	2.85964	2.07887
CM008490.1	39381533	39382263	731	39382055	20	11.3439	5.45931	9.51811
CM008490.1	39382626	39385144	2519	39384370	197	281.569	51.4735	278.873
CM008490.1	39398810	39399047	238	39398936	16	7.09189	3.95813	5.35036
CM008490.1	39399177	39399819	643	39399589	34	25.3132	9.09885	23.3635
CM008490.1	39408481	39409058	578	39408873	28	18.964	7.53904	17.0599
CM008490.1	39410795	39410999	205	39410850	14	6.45384	3.89951	4.71549
CM008490.1	39425246	39426622	1377	39425931	214	313.215	55.8929	310.431
CM008490.1	39426944	39428310	1367	39427491	235	353.108	61.3522	350.207
CM008490.1	39432738	39432991	254	39432826	13	5.72604	3.63954	4.00671
CM008490.1	39458883	39459334	452	39459062	15	7.20892	4.15947	5.45287
CM008490.1	39462648	39463215	568	39462976	38	29.7949	10.1387	27.8182
CM008490.1	39466819	39467462	644	39467179	296	473.354	77.2102	470.068
CM008490.1	39497104	39497772	669	39497701	27	17.9544	7.27908	16.0589
CM008490.1	39638964	39639107	144	39639066	21	6.14979	3.04549	4.42932
CM008490.1	39777124	39777264	141	39777202	10	3.72511	2.85964	2.07887
CM008490.1	39778243	39781616	3374	39780598	88	97.0044	23.1371	94.7865
CM008490.1	39852488	39852640	153	39852550	13	5.72604	3.63954	4.00671
CM008490.1	39856107	39856440	334	39856314	25	15.9811	6.75914	14.1033
CM008490.1	39905242	39906450	1209	39906225	66	65.3394	17.4178	63.2162
CM008490.1	39906665	39906847	183	39906733	15	7.20892	4.15947	5.45287
CM008490.1	39964240	39964578	339	39964463	17	8.79479	4.67941	7.00782
CM008490.1	39971394	39971523	130	39971449	13	3.70301	2.59582	2.07887
CM008490.1	40141422	40141773	352	40141511	19	10.2594	5.09055	8.45648
CM008490.1	40195063	40195430	368	40195310	27	17.9544	7.27908	16.0589
CM008490.1	40224176	40224601	426	40224341	33	24.2224	8.83888	22.2798
CM008490.1	40239341	40241096	1756	40240768	114	137.443	29.8962	135.119
CM008490.1	40241242	40243915	2674	40241677	132	166.973	34.5756	164.575
CM008490.1	40372597	40372832	236	40372661	15	7.20892	4.15947	5.45287
CM008490.1	40385471	40385594	124	40385515	13	5.72604	3.63954	4.00671
CM008490.1	40392220	40392470	251	40392343	17	8.79479	4.67941	7.00782
CM008490.1	40414030	40414545	516	40414244	26	13.3839	5.37081	11.5357
CM008490.1	40497913	40498071	159	40497951	12	5.02727	3.37957	3.32909
CM008490.1	40674439	40674586	148	40674466	12	4.3792	3.02681	2.70474
CM008490.1	40702751	40703041	291	40702983	14	6.45384	3.89951	4.71549
CM008490.1	40735924	40736061	138	40735975	14	6.45384	3.89951	4.71549
CM008490.1	40739237	40745074	5838	40742049	77	80.8364	20.2774	78.6647
CM008490.1	40745209	40747057	1849	40746579	36	27.531	9.61878	25.5674
CM008490.1	40749307	40749483	177	40749453	14	6.45384	3.89951	4.71549
CM008490.1	40807250	40809814	2565	40809044	336	555.239	87.6089	551.66
CM008490.1	40916283	40916628	346	40916500	11	4.35954	3.1196	2.6863
CM008490.1	40934617	40935448	832	40935073	28	18.964	7.53904	17.0599
CM008490.1	40972709	40972838	130	40972721	10	3.72511	2.85964	2.07887
CM008490.1	40972988	40973117	130	40973096	11	4.2435	3.05433	2.59209
CM008490.1	40990035	40990561	527	40990317	29	19.9883	7.79901	18.076
CM008490.1	40995862	40996209	348	40995927	14	6.45384	3.89951	4.71549
CM008490.1	41004731	41006070	1340	41005491	22	13.1446	5.97924	11.2966
CM008490.1	41054543	41054728	186	41054625	21	12.2347	5.71927	10.3975
CM008490.1	41080028	41080234	207	41080109	34	25.3132	9.09885	23.3635
CM008490.1	41168738	41168934	197	41168814	14	6.45384	3.89951	4.71549
CM008490.1	41185875	41186425	551	41186342	19	10.2594	5.09055	8.45648
CM008490.1	41189542	41189880	339	41189671	29	19.9883	7.79901	18.076
CM008490.1	41229139	41229371	233	41229303	10	3.72511	2.85964	2.07887
CM008490.1	41230777	41231073	297	41230969	14	6.45384	3.89951	4.71549
CM008490.1	41263266	41263772	507	41263498	41	33.2723	10.9186	31.277
CM008490.1	41268070	41268505	436	41268467	13	5.72604	3.63954	4.00671
CM008490.1	41285581	41286204	624	41285627	14	6.45384	3.89951	4.71549
CM008490.1	41287331	41287538	208	41287402	20	11.3439	5.45931	9.51811
CM008490.1	41288048	41288845	798	41288519	94	106.076	24.6969	103.833
CM008490.1	41325028	41325758	731	41325233	25	15.9811	6.75914	14.1033
CM008490.1	41351109	41351412	304	41351169	13	5.72604	3.63954	4.00671
CM008490.1	41364717	41364845	129	41364796	11	4.35954	3.1196	2.6863
CM008490.1	41369077	41369370	294	41369185	15	7.20892	4.15947	5.45287
CM008490.1	41384964	41385335	372	41385203	28	18.6398	7.38129	16.7431
CM008490.1	41407581	41407794	214	41407651	17	8.79479	4.67941	7.00782
CM008490.1	41439325	41439634	310	41439365	15	7.04432	4.07244	5.30357
CM008490.1	41469341	41469469	129	41469386	12	5.02727	3.37957	3.32909
CM008490.1	41473361	41473628	268	41473490	14	6.45384	3.89951	4.71549
CM008490.1	41512905	41513281	377	41513164	24	14.7436	6.36318	12.8837
CM008490.1	41517597	41517882	286	41517838	13	5.72604	3.63954	4.00671
CM008490.1	41525853	41525976	124	41525913	12	4.90701	3.31318	3.22903
CM008490.1	41528695	41529404	710	41529085	26	16.9599	7.01911	15.0731
CM008490.1	41558358	41558723	366	41558637	21	12.2347	5.71927	10.3975
CM008490.1	41571281	41571648	368	41571372	18	9.62292	4.93937	7.8221
CM008490.1	41580526	41581208	683	41580723	26	16.9599	7.01911	15.0731
CM008490.1	41591977	41592183	207	41592034	11	4.35954	3.1196	2.6863
CM008490.1	41592309	41592462	154	41592375	12	5.02727	3.37957	3.32909
CM008490.1	41600452	41600627	176	41600502	14	6.45384	3.89951	4.71549
CM008490.1	41605368	41605890	523	41605561	22	11.8692	5.35512	10.0424
CM008490.1	41623205	41628570	5366	41626665	332	546.954	86.569	543.407
CM008490.1	41628820	41629263	444	41628908	14	6.45384	3.89951	4.71549
CM008490.1	41649699	41649860	162	41649762	15	7.20892	4.15947	5.45287
CM008490.1	41706455	41706591	137	41706503	12	5.02727	3.37957	3.32909
CM008490.1	41775485	41775612	128	41775556	12	4.89915	3.30886	3.22123
CM008490.1	41814970	41815612	643	41815296	116	140.668	30.4161	138.335
CM008490.1	41903666	41906391	2726	41904647	377	584.871	75.1914	581.184
CM008490.1	41922015	41922153	139	41922058	13	5.72604	3.63954	4.00671
CM008490.1	41931224	41931598	375	41931319	15	7.20892	4.15947	5.45287
CM008490.1	41931918	41932119	202	41932026	15	7.20892	4.15947	5.45287
CM008490.1	41947761	41947954	194	41947822	13	5.58579	3.56338	3.88456
CM008490.1	41977017	41977151	135	41977066	12	5.02727	3.37957	3.32909
CM008490.1	41993827	41994532	706	41994056	17	8.79479	4.67941	7.00782
CM008490.1	42000183	42000776	594	42000653	17	8.79479	4.67941	7.00782
CM008490.1	42065797	42066003	207	42065928	16	7.9897	4.41944	6.21754
CM008490.1	42073594	42074166	573	42073930	30	20.6778	7.89035	18.7646
CM008490.1	42076016	42076383	368	42076296	22	13.1446	5.97924	11.2966
CM008490.1	42076506	42076667	162	42076549	12	5.02727	3.37957	3.32909
CM008490.1	42083981	42084132	152	42084076	11	4.35954	3.1196	2.6863
CM008490.1	42155623	42155949	327	42155697	16	7.9897	4.41944	6.21754
CM008490.1	42197459	42197813	355	42197618	10	3.72511	2.85964	2.07887
CM008490.1	42223745	42224323	579	42224133	28	17.3096	6.7521	15.4222
CM008490.1	42347459	42347944	486	42347784	67	66.7178	17.6778	64.59
CM008490.1	42370486	42370678	193	42370637	9	3.12659	2.59967	1.51195
CM008490.1	42427072	42427438	367	42427294	14	6.45384	3.89951	4.71549
CM008490.1	42434348	42434756	409	42434615	17	8.22963	4.38926	6.45721
CM008490.1	42438254	42438728	475	42438542	66	64.5461	17.0533	62.4271
CM008490.1	42529695	42529926	232	42529836	10	3.72511	2.85964	2.07887
CM008490.1	42558267	42558749	483	42558715	14	6.45384	3.89951	4.71549
CM008490.1	42590630	42590798	169	42590714	17	8.79479	4.67941	7.00782
CM008490.1	42677353	42677869	517	42677498	22	10.9682	4.9345	9.15387
CM008490.1	42681287	42681628	342	42681511	25	14.5671	6.07744	12.7079
CM008490.1	42806942	42807423	482	42807270	23	14.0728	6.23921	12.2145
CM008490.1	42823995	42824552	558	42824347	52	46.7641	13.7782	44.7081
CM008490.1	42833889	42834251	363	42834021	24	14.7436	6.36318	12.8837
CM008490.1	42885044	42885936	893	42885679	30	21.0267	8.05898	19.1065
CM008490.1	42931602	42931755	154	42931735	13	5.72604	3.63954	4.00671
CM008490.1	42980926	42981377	452	42981211	22	13.1446	5.97924	11.2966
CM008490.1	43036849	43037976	1128	43037344	131	165.303	34.3156	162.909
CM008490.1	43073066	43073434	369	43073152	14	6.30143	3.81791	4.5794
CM008490.1	43131397	43131784	388	43131511	26	16.9599	7.01911	15.0731
CM008490.1	43139220	43139576	357	43139271	15	7.20892	4.15947	5.45287
CM008490.1	43150432	43151961	1530	43151408	226	335.907	59.0125	333.057
CM008490.1	43159999	43160808	810	43160545	38	29.7949	10.1387	27.8182
CM008490.1	43169438	43169975	538	43169616	20	11.3439	5.45931	9.51811
CM008490.1	43174893	43175219	327	43175075	40	31.6305	10.4356	29.6469
CM008490.1	43223044	43223353	310	43223146	21	12.2347	5.71927	10.3975
CM008490.1	43234743	43234912	170	43234808	13	5.72604	3.63954	4.00671
CM008490.1	43242921	43244680	1760	43243223	30	21.0267	8.05898	19.1065
CM008490.1	43264863	43265683	821	43265189	31	22.0787	8.31894	20.1509
CM008490.1	43296692	43296948	257	43296860	10	3.20064	2.56114	1.58404
CM008490.1	43316752	43317503	752	43317144	16	7.8129	4.32696	6.05508
CM008490.1	43464977	43465202	226	43465076	15	7.20892	4.15947	5.45287
CM008490.1	43501709	43502113	405	43501811	16	7.9897	4.41944	6.21754
CM008490.1	43537913	43538048	136	43537943	13	4.52097	3.00361	2.84568
CM008490.1	43538312	43538440	129	43538394	11	4.35954	3.1196	2.6863
CM008490.1	43677820	43678027	208	43677943	17	8.79479	4.67941	7.00782
CM008490.1	43715297	43715735	439	43715448	48	41.7326	12.7384	39.6974
CM008490.1	43766774	43766966	193	43766878	16	7.9897	4.41944	6.21754
CM008490.1	43775028	43775170	143	43775065	12	5.02727	3.37957	3.32909
CM008490.1	43846251	43846785	535	43846683	19	10.473	5.19934	8.6593
CM008490.1	43853694	43854230	537	43853907	39	30.9434	10.3987	28.9605
CM008490.1	43971161	43971508	348	43971384	18	9.62292	4.93937	7.8221
CM008490.1	44004041	44004419	379	44004308	24	15.0185	6.49918	13.1503
CM008490.1	44136593	44137044	452	44136811	34	24.9151	8.90846	22.9715
CM008490.1	44303555	44303844	290	44303663	19	10.473	5.19934	8.6593
CM008490.1	44304037	44304173	137	44304097	13	5.01578	3.25964	3.32909
CM008490.1	44346168	44348974	2807	44347097	296	473.354	77.2102	470.068
CM008490.1	44349135	44349547	413	44349272	23	14.0728	6.23921	12.2145
CM008490.1	44349729	44351044	1316	44350471	36	27.1082	9.41751	25.1507
CM008490.1	44352477	44352666	190	44352577	11	4.35954	3.1196	2.6863
CM008490.1	44361383	44361517	135	44361411	12	5.02727	3.37957	3.32909
CM008490.1	44389260	44390196	937	44389905	42	25.6639	7.46608	23.7139
CM008490.1	44589015	44589189	175	44589098	12	3.92901	2.78906	2.28037
CM008490.1	44708434	44709036	603	44708671	68	68.1026	17.9377	65.9703
CM008490.1	44715125	44715898	774	44715251	62	59.8908	16.3779	57.7861
CM008490.1	44724350	44724669	320	44724425	16	7.9897	4.41944	6.21754
CM008490.1	44725144	44725296	153	44725191	11	4.35954	3.1196	2.6863
CM008490.1	44741366	44741816	451	44741508	23	14.0728	6.23921	12.2145
CM008490.1	44746061	44746313	253	44746196	13	5.72604	3.63954	4.00671
CM008490.1	44749751	44749883	133	44749810	14	6.45384	3.89951	4.71549
CM008490.1	44750205	44750529	325	44750382	21	10.1667	4.71995	8.3654
CM008490.1	44751950	44752138	189	44752104	11	4.35954	3.1196	2.6863
CM008490.1	44781136	44784034	2899	44781874	271	423.344	70.711	420.224
CM008490.1	44784346	44784475	130	44784413	11	4.35954	3.1196	2.6863
CM008490.1	44786309	44788228	1920	44787234	80	85.1832	21.0573	82.9987
CM008490.1	44793742	44797266	3525	44794911	109	129.449	28.5964	127.145
CM008490.1	44798500	44798646	147	44798599	11	4.35954	3.1196	2.6863
CM008490.1	44799407	44799832	426	44799738	16	7.9897	4.41944	6.21754
CM008490.1	44808488	44809873	1386	44809314	210	292.507	49.1274	289.785
CM008490.1	44817649	44817819	171	44817715	13	5.72604	3.63954	4.00671
CM008490.1	44820630	44821685	1056	44821412	96	109.136	25.2168	106.885
CM008490.1	44833370	44834441	1072	44833680	67	66.7178	17.6778	64.59
CM008490.1	44848845	44849334	490	44848970	19	10.473	5.19934	8.6593
CM008490.1	44855893	44856174	282	44856005	12	5.02727	3.37957	3.32909
CM008490.1	44871986	44872113	128	44872054	11	3.77342	2.79397	2.12575
CM008490.1	44873320	44875729	2410	44875115	234	351.189	61.0922	348.294
CM008490.1	44875861	44876620	760	44876153	191	270.548	49.9137	267.882
CM008490.1	44886770	44887181	412	44886895	34	25.3132	9.09885	23.3635
CM008490.1	44896298	44896531	234	44896425	60	57.2071	15.858	55.1118
CM008490.1	44913491	44916210	2720	44915311	379	645.561	98.7875	641.642
CM008490.1	44983106	44983370	265	44983230	15	7.20892	4.15947	5.45287
CM008490.1	44984206	44984377	172	44984273	14	6.45384	3.89951	4.71549
CM008490.1	44992323	44992801	479	44992581	30	21.0267	8.05898	19.1065
CM008490.1	45005018	45008377	3360	45006911	301	464.48	70.315	461.227
CM008490.1	45009231	45009477	247	45009424	18	9.62292	4.93937	7.8221
CM008490.1	45019088	45019355	268	45019281	18	9.62292	4.93937	7.8221
CM008490.1	45019481	45021307	1827	45020543	366	618.021	95.4079	614.208
CM008490.1	45053795	45053958	164	45053938	13	5.72604	3.63954	4.00671
CM008490.1	45076423	45078457	2035	45077452	400	690.455	104.247	686.359
CM008490.1	45098465	45098804	340	45098558	18	9.62292	4.93937	7.8221
CM008490.1	45126701	45127035	335	45126818	93	104.552	24.4369	102.314
CM008490.1	45130558	45131269	712	45130803	26	16.9599	7.01911	15.0731
CM008490.1	45134806	45135150	345	45135096	11	4.35954	3.1196	2.6863
CM008490.1	45184316	45184545	230	45184380	13	5.72604	3.63954	4.00671
CM008490.1	45189791	45190702	912	45190169	66	65.3394	17.4178	63.2162
CM008490.1	45209543	45209718	176	45209652	13	5.72604	3.63954	4.00671
CM008490.1	45219558	45220440	883	45220019	70	70.8908	18.4577	68.7495
CM008490.1	45229550	45230139	590	45229868	47	40.4963	12.4784	38.4664
CM008490.1	45236017	45236333	317	45236228	17	8.79479	4.67941	7.00782
CM008490.1	45238044	45238265	222	45238139	12	5.02727	3.37957	3.32909
CM008490.1	45238693	45239265	573	45239143	19	10.473	5.19934	8.6593
CM008490.1	45265942	45266681	740	45266321	45	33.3695	9.86899	31.374
CM008490.1	45273028	45273471	444	45273404	14	6.45384	3.89951	4.71549
CM008490.1	45273616	45276157	2542	45275445	210	305.715	54.853	302.952
CM008490.1	45279161	45279549	389	45279263	20	11.3439	5.45931	9.51811
CM008490.1	45282932	45283301	370	45283010	28	17.3096	6.7521	15.4222
CM008490.1	45289249	45289556	308	45289325	13	5.72604	3.63954	4.00671
CM008490.1	45308794	45308921	128	45308885	12	5.02727	3.37957	3.32909
CM008490.1	45328831	45329437	607	45329133	26	16.9599	7.01911	15.0731
CM008490.1	45426003	45426134	132	45426080	13	5.72604	3.63954	4.00671
CM008490.1	45429513	45430279	767	45429879	14	6.45384	3.89951	4.71549
CM008490.1	45462077	45462228	152	45462178	9	3.12659	2.59967	1.51195
CM008490.1	45467536	45467672	137	45467565	11	4.35954	3.1196	2.6863
CM008490.1	45471365	45480066	8702	45478248	298	477.395	77.7301	474.096
CM008490.1	45513212	45513829	618	45513432	52	46.7641	13.7782	44.7081
CM008490.1	45516763	45517040	278	45516830	12	5.02727	3.37957	3.32909
CM008490.1	45522510	45525834	3325	45524012	264	409.516	68.8913	406.44
CM008490.1	45525984	45527514	1531	45526721	53	48.0426	14.0382	45.9815
CM008490.1	45527906	45528077	172	45528022	14	3.53377	2.44878	1.91569
CM008490.1	45529242	45529399	158	45529292	11	4.35954	3.1196	2.6863
CM008490.1	45531048	45531203	156	45531119	15	4.40747	2.77808	2.73288
CM008490.1	45545989	45546389	401	45546074	18	9.62292	4.93937	7.8221
CM008490.1	45550978	45551510	533	45551203	31	18.9238	6.86539	17.0268
CM008490.1	45562449	45562615	167	45562559	19	10.473	5.19934	8.6593
CM008490.1	45582610	45583781	1172	45583114	195	234.962	34.0314	232.392
CM008490.1	45598597	45603345	4749	45599153	386	660.471	100.607	656.493
CM008490.1	45603472	45603944	473	45603612	26	16.9599	7.01911	15.0731
CM008490.1	45604574	45604928	355	45604662	16	7.9897	4.41944	6.21754
CM008490.1	45613523	45613860	338	45613729	36	27.1082	9.41751	25.1507
CM008490.1	45620954	45621116	163	45621071	11	4.35954	3.1196	2.6863
CM008490.1	45630253	45633708	3456	45633244	409	709.843	106.586	705.669
CM008490.1	45640641	45641741	1101	45641228	132	166.973	34.5756	164.575
CM008490.1	45706672	45706872	201	45706749	49	42.3945	12.7264	40.3588
CM008490.1	45708368	45708516	149	45708447	14	6.45384	3.89951	4.71549
CM008490.1	45753148	45754052	905	45753340	19	10.473	5.19934	8.6593
CM008490.1	45771444	45771587	144	45771506	14	6.45384	3.89951	4.71549
CM008490.1	45859727	45865700	5974	45862753	325	532.505	84.7492	529.011
CM008490.1	45866679	45866883	205	45866824	28	18.964	7.53904	17.0599
CM008490.1	45872089	45872546	458	45872269	46	39.2688	12.2185	37.2445
CM008490.1	45882851	45886894	4044	45883341	146	190.678	38.2152	188.22
CM008490.1	45887430	45887831	402	45887707	16	7.9897	4.41944	6.21754
CM008490.1	45893198	45893655	458	45893341	21	12.2347	5.71927	10.3975
CM008490.1	45896663	45897674	1012	45897544	23	13.8101	6.10866	11.9605
CM008490.1	45912931	45914069	1139	45913665	197	281.569	51.4735	278.873
CM008490.1	45917644	45922827	5184	45918309	291	463.276	75.9104	460.025
CM008490.1	45922960	45923154	195	45923056	11	4.35954	3.1196	2.6863
CM008490.1	45923718	45923850	133	45923817	14	6.30143	3.81791	4.5794
CM008490.1	45924189	45924641	453	45924344	19	10.473	5.19934	8.6593
CM008490.1	45924811	45924954	144	45924889	9	3.12659	2.59967	1.51195
CM008490.1	45925426	45925727	302	45925470	15	7.20892	4.15947	5.45287
CM008490.1	45926990	45927114	125	45927059	11	4.35954	3.1196	2.6863
CM008490.1	45927306	45927993	688	45927712	17	8.79479	4.67941	7.00782
CM008490.1	45930030	45930303	274	45930190	16	7.09189	3.95813	5.35036
CM008490.1	45931060	45931981	922	45931363	25	15.9811	6.75914	14.1033
CM008490.1	45937568	45938673	1106	45937999	76	79.3984	20.0175	77.231
CM008490.1	45948779	45950722	1944	45949457	58	54.5516	15.3381	52.4659
CM008490.1	45956583	45957233	651	45957021	28	18.964	7.53904	17.0599
CM008490.1	45965566	45966642	1077	45966184	26	15.4319	6.28644	13.5629
CM008490.1	45966843	45967044	202	45966946	18	9.62292	4.93937	7.8221
CM008490.1	45991365	45993672	2308	45992228	220	324.526	57.4527	321.709
CM008490.1	46014181	46014737	557	46014498	29	19.9883	7.79901	18.076
CM008490.1	46014978	46015227	250	46015166	14	6.45384	3.89951	4.71549
CM008490.1	46020173	46020491	319	46020319	17	5.55444	3.12533	3.85472
CM008490.1	46048452	46050030	1579	46049160	47	35.5971	10.2981	33.5949
CM008490.1	46064034	46064293	260	46064140	14	4.66722	2.98379	2.99143
CM008490.1	46070135	46070475	341	46070251	45	38.0504	11.9585	36.0317
CM008490.1	46073937	46074058	122	46073971	10	3.72511	2.85964	2.07887
CM008490.1	46083510	46083964	455	46083759	35	26.4161	9.35881	24.4596
CM008490.1	46093972	46094305	334	46094052	13	5.72604	3.63954	4.00671
CM008490.1	46105503	46106716	1214	46106442	175	241.563	45.7542	238.975
CM008490.1	46117014	46117186	173	46117097	12	5.02727	3.37957	3.32909
CM008490.1	46123383	46123801	419	46123477	20	11.1181	5.34507	9.30241
CM008490.1	46125073	46125210	138	46125119	11	4.35954	3.1196	2.6863
CM008490.1	46125335	46125601	267	46125589	11	4.35954	3.1196	2.6863
CM008490.1	46130603	46131319	717	46131092	21	12.2347	5.71927	10.3975
CM008490.1	46172445	46173215	771	46172637	26	16.9599	7.01911	15.0731
CM008490.1	46179316	46179562	247	46179365	10	3.72511	2.85964	2.07887
CM008490.1	46183464	46183624	161	46183515	15	7.20892	4.15947	5.45287
CM008490.1	46184219	46184353	135	46184279	12	5.02727	3.37957	3.32909
CM008490.1	46188688	46189063	376	46188869	71	52.8797	11.0913	50.8032
CM008490.1	46215891	46216548	658	46216294	64	62.6018	16.8979	60.4878
CM008490.1	46232962	46233315	354	46233231	22	13.1446	5.97924	11.2966
CM008490.1	46236116	46239649	3534	46236918	379	640.899	96.7204	637.002
CM008490.1	46239838	46240503	666	46239917	14	6.45384	3.89951	4.71549
CM008490.1	46245878	46246121	244	46245970	15	7.20892	4.15947	5.45287
CM008490.1	46249119	46249369	251	46249278	10	3.72511	2.85964	2.07887
CM008490.1	46251586	46251707	122	46251640	10	3.72511	2.85964	2.07887
CM008490.1	46252201	46253071	871	46252795	14	6.45384	3.89951	4.71549
CM008490.1	46260727	46262144	1418	46261225	84	91.0532	22.0972	88.852
CM008490.1	46277982	46278667	686	46278306	49	42.3945	12.7264	40.3588
CM008490.1	46289778	46290042	265	46289888	15	7.20892	4.15947	5.45287
CM008490.1	46314899	46315359	461	46315051	252	385.999	65.7717	382.998
CM008490.1	46323471	46323902	432	46323608	28	18.964	7.53904	17.0599
CM008490.1	46328016	46331290	3275	46329250	328	538.689	85.5292	535.173
CM008490.1	46331462	46331848	387	46331709	12	5.02727	3.37957	3.32909
CM008490.1	46332140	46332919	780	46332539	27	17.9544	7.27908	16.0589
CM008490.1	46333228	46333651	424	46333530	18	9.42165	4.83602	7.63243
CM008490.1	46337077	46337278	202	46337146	12	5.02727	3.37957	3.32909
CM008490.1	46429917	46432113	2197	46430904	507	926.142	132.063	921.005
CM008490.1	46530675	46532896	2222	46532279	195	277.887	50.9535	275.201
CM008490.1	46743274	46743615	342	46743497	16	7.09189	3.95813	5.35036
CM008490.1	46750249	46750403	155	46750320	17	8.79479	4.67941	7.00782
CM008490.1	46832916	46833975	1060	46833364	28	18.6398	7.38129	16.7431
CM008490.1	46834189	46834393	205	46834354	12	5.02727	3.37957	3.32909
CM008490.1	46835084	46835236	153	46835156	15	7.04432	4.07244	5.30357
CM008490.1	46978154	46979128	975	46978965	24	15.0185	6.49918	13.1503
CM008490.1	47031906	47032191	286	47032030	14	6.45384	3.89951	4.71549
CM008490.1	47033809	47034253	445	47033892	19	10.473	5.19934	8.6593
CM008490.1	47092276	47092502	227	47092463	12	4.89915	3.30886	3.22123
CM008490.1	47135770	47135961	192	47135871	23	14.0728	6.23921	12.2145
CM008490.1	47144072	47144993	922	47144188	18	9.62292	4.93937	7.8221
CM008490.1	47149569	47149717	149	47149621	12	5.02727	3.37957	3.32909
CM008490.1	47172827	47173171	345	47172900	13	5.72604	3.63954	4.00671
CM008490.1	47173648	47173952	305	47173752	16	7.8129	4.32696	6.05508
CM008490.1	47233604	47234183	580	47233866	38	29.7949	10.1387	27.8182
CM008490.1	47281120	47281739	620	47281378	20	11.3439	5.45931	9.51811
CM008490.1	47321933	47322058	126	47322038	11	4.35954	3.1196	2.6863
CM008490.1	47322251	47322613	363	47322353	21	11.9966	5.5996	10.169
CM008490.1	47412583	47412708	126	47412614	10	3.20064	2.56114	1.58404
CM008490.1	47454237	47454634	398	47454546	15	7.20892	4.15947	5.45287
CM008490.1	47461139	47461570	432	47461434	27	17.6425	7.12677	15.7545
CM008490.1	47520037	47520321	285	47520142	12	5.02727	3.37957	3.32909
CM008490.1	47527893	47528118	226	47528027	17	8.79479	4.67941	7.00782
CM008490.1	47551450	47551598	149	47551460	11	4.35954	3.1196	2.6863
CM008490.1	47551733	47561017	9285	47552749	351	564.328	81.9566	560.718
CM008490.1	47561159	47561282	124	47561203	12	5.02727	3.37957	3.32909
CM008490.1	47565816	47567109	1294	47566323	176	243.357	46.0142	240.763
CM008490.1	47579099	47579911	813	47579419	32	23.1441	8.57891	21.2087
CM008490.1	47581181	47581655	475	47581367	20	8.66543	4.1773	6.89066
CM008490.1	47589722	47590425	704	47590027	65	63.9673	17.1578	61.8487
CM008490.1	47705787	47706036	250	47705889	16	5.90684	3.38162	4.18665
CM008490.1	47715642	47715833	192	47715689	10	3.72511	2.85964	2.07887
CM008490.1	47716356	47716905	550	47716800	20	11.3439	5.45931	9.51811
CM008490.1	47779890	47780021	132	47779972	14	6.45384	3.89951	4.71549
CM008490.1	47795000	47795414	415	47795197	33	22.2514	7.91626	20.3233
CM008490.1	47801521	47801981	461	47801723	17	8.60576	4.58149	6.83158
CM008490.1	47980013	47980212	200	47980098	14	6.45384	3.89951	4.71549
CM008490.1	47984582	47985600	1019	47985302	58	50.9954	13.737	48.9241
CM008490.1	48037893	48038656	764	48038307	40	32.1026	10.6586	30.1134
CM008490.1	48043954	48044158	205	48044098	10	3.72511	2.85964	2.07887
CM008490.1	48121711	48122061	351	48121959	44	36.8414	11.6985	34.8284
CM008490.1	48126035	48126354	320	48126270	12	5.02727	3.37957	3.32909
CM008490.1	48331395	48331933	539	48331558	16	7.09189	3.95813	5.35036
CM008490.1	48592847	48593348	502	48593240	23	9.50764	4.16711	7.71823
CM008490.1	48646415	48646670	256	48646645	10	3.20064	2.56114	1.58404
CM008490.1	48686273	48686749	477	48686480	33	24.2224	8.83888	22.2798
CM008490.1	48749489	48749825	337	48749607	23	14.0728	6.23921	12.2145
CM008490.1	48750229	48750768	540	48750360	28	18.964	7.53904	17.0599
CM008490.1	48751128	48752487	1360	48751967	133	168.646	34.8356	166.243
CM008490.1	48778842	48779040	199	48778928	19	10.473	5.19934	8.6593
CM008490.1	48805543	48806985	1443	48806722	82	88.1078	21.5773	85.915
CM008490.1	48807214	48808681	1468	48808059	89	98.5045	23.397	96.2824
CM008490.1	48826415	48826542	128	48826530	9	3.03454	2.54527	1.44944
CM008490.1	48835393	48835725	333	48835492	19	10.2594	5.09055	8.45648
CM008490.1	48890565	48890957	393	48890712	12	5.02727	3.37957	3.32909
CM008490.1	48891260	48891798	539	48891577	15	7.20892	4.15947	5.45287
CM008490.1	48903578	48904075	498	48903893	15	7.20892	4.15947	5.45287
CM008490.1	48955875	48956116	242	48956019	15	7.20892	4.15947	5.45287
CM008490.1	48979280	48979402	123	48979353	14	5.68121	3.49247	3.97894
CM008490.1	48982025	48982548	524	48982363	33	24.2224	8.83888	22.2798
CM008490.1	49010958	49013718	2761	49012251	440	777.268	114.645	772.814
CM008490.1	49020342	49022492	2151	49021199	385	658.338	100.347	654.368
CM008490.1	49043985	49044451	467	49044104	21	12.2347	5.71927	10.3975
CM008490.1	49054078	49056362	2285	49055033	120	147.16	31.456	144.811
CM008490.1	49227285	49227870	586	49227727	13	5.72604	3.63954	4.00671
CM008490.1	49243678	49243821	144	49243736	12	5.02727	3.37957	3.32909
CM008490.1	49247856	49248319	464	49248192	17	8.79479	4.67941	7.00782
CM008490.1	49284501	49284639	139	49284533	9	2.94455	2.49232	1.36288
CM008490.1	49302160	49302687	528	49302248	23	12.7343	5.58795	10.8961
CM008490.1	49390104	49390263	160	49390119	11	4.35954	3.1196	2.6863
CM008490.1	49439296	49439460	165	49439388	12	5.02727	3.37957	3.32909
CM008490.1	49440992	49441483	492	49441140	50	44.2315	13.2583	42.1857
CM008490.1	49463052	49463222	171	49463120	15	7.1426	4.12432	5.40101
CM008490.1	49498011	49499737	1727	49499468	77	80.8364	20.2774	78.6647
CM008490.1	49500124	49501807	1684	49500499	167	227.303	43.6745	224.752
CM008490.1	49594537	49594765	229	49594686	19	10.473	5.19934	8.6593
CM008490.1	49603791	49605464	1674	49604928	144	165.917	28.8433	163.523
CM008490.1	49613508	49613786	279	49613638	26	16.9599	7.01911	15.0731
CM008490.1	49620252	49620702	451	49620587	26	16.9599	7.01911	15.0731
CM008490.1	49627557	49628686	1130	49627997	46	32.6887	9.3492	30.6992
CM008490.1	49635018	49638502	3485	49636538	411	714.163	107.106	709.972
CM008490.1	49638666	49638844	179	49638740	11	4.35954	3.1196	2.6863
CM008490.1	49639267	49640035	769	49639452	19	10.473	5.19934	8.6593
CM008490.1	49640336	49640620	285	49640550	12	5.02727	3.37957	3.32909
CM008490.1	49646631	49646806	176	49646711	12	5.02727	3.37957	3.32909
CM008490.1	49664329	49664503	175	49664388	16	7.8129	4.32696	6.05508
CM008490.1	49667821	49667981	161	49667942	13	5.72604	3.63954	4.00671
CM008490.1	49682188	49683343	1156	49682603	24	14.7436	6.36318	12.8837
CM008490.1	49688958	49691405	2448	49689731	354	592.776	92.2883	589.058
CM008490.1	49715409	49716967	1559	49716605	86	94.0189	22.6171	91.8093
CM008490.1	49724210	49724361	152	49724250	10	3.72511	2.85964	2.07887
CM008490.1	49724502	49724625	124	49724532	11	4.35954	3.1196	2.6863
CM008490.1	49757224	49757360	137	49757279	14	6.45384	3.89951	4.71549
CM008490.1	49760838	49763796	2959	49762300	290	461.265	75.6504	458.021
CM008490.1	49768412	49769560	1149	49769134	99	113.761	25.9967	111.497
CM008490.1	49788441	49788776	336	49788661	16	7.9897	4.41944	6.21754
CM008490.1	49793995	49795785	1791	49794632	410	712.003	106.846	707.82
CM008490.1	49819586	49820687	1102	49820343	19	10.473	5.19934	8.6593
CM008490.1	49822220	49822352	133	49822270	12	3.18778	2.41041	1.57284
CM008490.1	49836518	49836917	400	49836828	13	5.01578	3.25964	3.32909
CM008490.1	49845109	49845601	493	49845489	60	57.2071	15.858	55.1118
CM008490.1	49856635	49860113	3479	49858762	232	347.358	60.5723	344.473
CM008490.1	49860278	49860418	141	49860356	13	5.72604	3.63954	4.00671
CM008490.1	49860776	49861059	284	49860808	11	4.35954	3.1196	2.6863
CM008490.1	49865940	49867908	1969	49867278	59	55.169	15.2716	53.0827
CM008490.1	49869205	49869932	728	49869423	23	14.0728	6.23921	12.2145
CM008490.1	49909438	49909710	273	49909582	24	15.0185	6.49918	13.1503
CM008490.1	49940584	49940779	196	49940697	19	10.2594	5.09055	8.45648
CM008490.1	49948257	49948844	588	49948569	52	46.7641	13.7782	44.7081
CM008490.1	49975269	49977737	2469	49976027	313	507.887	81.6296	504.481
CM008490.1	49998984	49999106	123	49999019	11	4.35954	3.1196	2.6863
CM008490.1	50005684	50006237	554	50006023	19	10.0496	4.98464	8.24865
CM008490.1	50020288	50021676	1389	50020853	169	230.853	44.1944	228.293
CM008490.1	50031108	50032246	1139	50031262	74	76.5394	19.4975	74.3806
CM008490.1	50100150	50102019	1870	50101003	302	485.495	78.77	482.168
CM008490.1	50122625	50122920	296	50122677	16	7.9897	4.41944	6.21754
CM008490.1	50132749	50136710	3962	50133965	349	582.308	90.9885	578.63
CM008490.1	50150291	50153265	2975	50151135	291	463.276	75.9104	460.025
CM008490.1	50255818	50259130	3313	50258539	344	550.153	80.3268	546.597
CM008490.1	50259810	50260591	782	50260360	196	279.727	51.2135	277.036
CM008490.1	50260937	50262615	1679	50261581	262	389.069	61.2346	386.061
CM008490.1	50263027	50263633	607	50263287	13	5.72604	3.63954	4.00671
CM008490.1	50264091	50264247	157	50264226	11	4.35954	3.1196	2.6863
CM008490.1	50264420	50264550	131	50264536	10	3.72511	2.85964	2.07887
CM008490.1	50285175	50287857	2683	50286022	113	135.837	29.6362	133.516
CM008490.1	50291417	50292753	1337	50292501	38	29.7949	10.1387	27.8182
CM008490.1	50293806	50294477	672	50294102	27	16.8662	6.75477	14.987
CM008490.1	50295151	50296513	1363	50295793	128	160.314	33.5357	157.933
CM008490.1	50335454	50335640	187	50335530	12	5.02727	3.37957	3.32909
CM008490.1	50335961	50337181	1221	50336657	27	17.9544	7.27908	16.0589
CM008490.1	50359531	50360605	1075	50360243	24	13.6169	5.82078	11.7679
CM008490.1	50364023	50364310	288	50364186	37	28.2222	9.67204	26.258
CM008490.1	50364450	50365560	1111	50365001	41	29.0276	9.01082	27.0572
CM008490.1	50394750	50397936	3187	50397196	268	417.408	69.9311	414.307
CM008490.1	50409492	50411566	2075	50410105	162	214.541	40.6248	212.026
CM008490.1	50411805	50411980	176	50411852	16	7.9897	4.41944	6.21754
CM008490.1	50412186	50412490	305	50412362	14	6.45384	3.89951	4.71549
CM008490.1	50412938	50413142	205	50413001	11	4.35954	3.1196	2.6863
CM008490.1	50415025	50415459	435	50415406	13	5.72604	3.63954	4.00671
CM008490.1	50434362	50434488	127	50434411	12	4.3792	3.02681	2.70474
CM008490.1	50439985	50440114	130	50440049	14	6.45384	3.89951	4.71549
CM008490.1	50441841	50444479	2639	50443048	236	355.028	61.6122	352.121
CM008490.1	50534413	50535177	765	50534878	104	120.291	26.7254	118.011
CM008490.1	50548982	50549127	146	50549067	14	5.68121	3.49247	3.97894
CM008490.1	50549366	50551412	2047	50550491	219	322.636	57.1927	319.824
CM008490.1	50557855	50558010	156	50557970	12	4.89915	3.30886	3.22123
CM008490.1	50562259	50563239	981	50562688	364	613.801	94.888	610.004
CM008490.1	50584142	50584419	278	50584355	13	5.72604	3.63954	4.00671
CM008490.1	50587130	50591805	4676	50587873	250	382.103	65.2517	379.114
CM008490.1	50610331	50612794	2464	50611456	144	187.255	37.6952	184.806
CM008490.1	50614221	50614615	395	50614452	89	98.5045	23.397	96.2824
CM008490.1	50620843	50623749	2907	50621622	352	588.585	91.7684	584.883
CM008490.1	50644520	50644865	346	50644620	14	6.45384	3.89951	4.71549
CM008490.1	50658407	50661359	2953	50660229	431	757.592	112.306	753.224
CM008490.1	50662852	50663408	557	50663229	20	6.91633	3.4283	5.17684
CM008490.1	50687213	50689184	1972	50688181	300	477.756	76.6127	474.456
CM008490.1	50732879	50733002	124	50732914	11	4.35954	3.1196	2.6863
CM008490.1	50766472	50766775	304	50766634	37	28.6573	9.87875	26.6871
CM008490.1	50766987	50767115	129	50767047	12	5.02727	3.37957	3.32909
CM008490.1	50780688	50782231	1544	50781960	308	497.688	80.3298	494.318
CM008490.1	50782397	50783074	678	50782705	213	311.337	55.6329	308.558
CM008490.1	50783227	50787608	4382	50784236	355	594.873	92.5483	591.147
CM008490.1	50796407	50796537	131	50796419	12	4.89915	3.30886	3.22123
CM008490.1	50801184	50801372	189	50801301	14	6.45384	3.89951	4.71549
CM008490.1	50893668	50894837	1170	50894168	183	255.98	47.8339	253.354
CM008490.1	50898006	50898126	121	50898078	12	5.02727	3.37957	3.32909
CM008490.1	50903308	50905383	2076	50904255	335	553.166	87.3489	549.596
CM008490.1	50911010	50913050	2041	50912457	209	303.845	54.5931	301.087
CM008490.1	50918167	50922016	3850	50919065	257	380.142	60.3069	377.164
CM008490.1	50923375	50923495	121	50923451	10	3.72511	2.85964	2.07887
CM008490.1	50923947	50925237	1291	50924959	135	172.001	35.3555	169.59
CM008490.1	50925380	50929006	3627	50925920	310	501.763	80.8498	498.379
CM008490.1	50929513	50929660	148	50929567	15	7.20892	4.15947	5.45287
CM008490.1	50929845	50930952	1108	50930591	25	15.9811	6.75914	14.1033
CM008490.1	50935798	50936771	974	50936470	39	30.9434	10.3987	28.9605
CM008490.1	50937290	50937450	161	50937348	10	3.72511	2.85964	2.07887
CM008490.1	50948021	50950670	2650	50949540	218	320.748	56.9328	317.942
CM008490.1	51022441	51022593	153	51022538	11	4.35954	3.1196	2.6863
CM008490.1	51071385	51073567	2183	51072816	80	85.1832	21.0573	82.9987
CM008490.1	51073978	51074098	121	51074002	11	4.35954	3.1196	2.6863
CM008490.1	51084853	51085954	1102	51085425	66	65.3394	17.4178	63.2162
CM008490.1	51116035	51116242	208	51116127	12	5.02727	3.37957	3.32909
CM008490.1	51117096	51117231	136	51117168	12	5.02727	3.37957	3.32909
CM008490.1	51117368	51119732	2365	51118503	272	425.326	70.971	422.199
CM008490.1	51160430	51160581	152	51160504	15	7.20892	4.15947	5.45287
CM008490.1	51175874	51176213	340	51175983	18	9.62292	4.93937	7.8221
CM008490.1	51176406	51176698	293	51176589	14	6.45384	3.89951	4.71549
CM008490.1	51183528	51183705	178	51183622	12	5.02727	3.37957	3.32909
CM008490.1	51183918	51184270	353	51184045	19	9.38665	4.65662	7.5985
CM008490.1	51191876	51192031	156	51191932	12	5.02727	3.37957	3.32909
CM008490.1	51193852	51194018	167	51193958	12	5.02727	3.37957	3.32909
CM008490.1	51194174	51194522	349	51194360	24	15.0185	6.49918	13.1503
CM008490.1	51205661	51205995	335	51205923	18	7.24268	3.77946	5.4864
CM008490.1	51206134	51206292	159	51206148	11	4.25062	3.05832	2.59895
CM008490.1	51208871	51209160	290	51209132	13	5.72604	3.63954	4.00671
CM008490.1	51209338	51211322	1985	51210830	390	669.016	101.647	665.005
CM008490.1	51233965	51234259	295	51234073	42	34.4521	11.1786	32.4509
CM008490.1	51234389	51237296	2908	51235277	303	487.524	79.03	484.189
CM008490.1	51278496	51279210	715	51278625	211	307.587	55.113	304.818
CM008490.1	51296465	51296605	141	51296531	14	6.45384	3.89951	4.71549
CM008490.1	51371170	51372798	1629	51372261	153	202.751	40.0349	200.262
CM008490.1	51373082	51373340	259	51373186	16	7.9897	4.41944	6.21754
CM008490.1	51377193	51380229	3037	51379367	323	528.388	84.2293	524.91
CM008490.1	51414989	51415191	203	51415098	15	7.20892	4.15947	5.45287
CM008490.1	51460021	51460370	350	51460294	15	7.20892	4.15947	5.45287
CM008490.1	51460766	51460932	167	51460898	14	6.45384	3.89951	4.71549
CM008490.1	51465838	51466049	212	51465926	16	7.9897	4.41944	6.21754
CM008490.1	51671248	51672159	912	51671981	91	101.519	23.917	99.2886
CM008490.1	51672509	51673237	729	51672633	87	95.5092	22.8771	93.2954
CM008490.1	51694627	51694781	155	51694709	12	5.02727	3.37957	3.32909
CM008490.1	51694912	51695106	195	51694987	15	7.20892	4.15947	5.45287
CM008490.1	51708928	51709270	343	51709059	18	7.24268	3.77946	5.4864
CM008490.1	51710412	51710876	465	51710618	21	12.2347	5.71927	10.3975
CM008490.1	51714322	51714463	142	51714393	13	5.72604	3.63954	4.00671
CM008490.1	51715380	51715581	202	51715459	17	8.79479	4.67941	7.00782
CM008490.1	51715724	51716933	1210	51715947	41	32.7878	10.6901	30.798
CM008490.1	51718034	51718307	274	51718272	12	5.02727	3.37957	3.32909
CM008490.1	51719703	51719859	157	51719755	12	5.02727	3.37957	3.32909
CM008490.1	51720134	51721048	915	51720835	21	10.1667	4.71995	8.3654
CM008490.1	51721214	51724413	3200	51723660	299	479.418	77.9901	476.112
CM008490.1	51736573	51740817	4245	51737864	236	355.028	61.6122	352.121
CM008490.1	51747828	51748033	206	51747964	11	4.35954	3.1196	2.6863
CM008490.1	51750884	51751344	461	51751275	19	10.2725	5.0972	8.46956
CM008490.1	51751985	51752475	491	51752392	17	8.79479	4.67941	7.00782
CM008490.1	51776879	51780424	3546	51777933	434	764.142	113.086	759.745
CM008490.1	51790983	51791267	285	51791048	12	5.02727	3.37957	3.32909
CM008490.1	51807965	51808751	787	51808191	58	54.5516	15.3381	52.4659
CM008490.1	51833538	51833936	399	51833788	71	72.294	18.7176	70.1483
CM008490.1	51834070	51834365	296	51834211	56	51.9252	14.8181	49.8493
CM008490.1	51834516	51834999	484	51834858	30	21.0267	8.05898	19.1065
CM008490.1	51835189	51835444	256	51835386	15	7.20892	4.15947	5.45287
CM008490.1	51888052	51888383	332	51888171	21	10.1667	4.71995	8.3654
CM008490.1	51900406	51900761	356	51900561	23	14.0728	6.23921	12.2145
CM008490.1	51950424	51950753	330	51950654	15	7.20892	4.15947	5.45287
CM008490.1	51965532	51965662	131	51965593	9	3.12659	2.59967	1.51195
CM008490.1	51970534	51971905	1372	51970843	113	135.837	29.6362	133.516
CM008490.1	51974962	51979536	4575	51975850	342	567.706	89.1687	564.082
CM008490.1	51982767	51984862	2096	51983831	342	567.706	89.1687	564.082
CM008490.1	51988331	51989648	1318	51988985	193	274.213	50.4336	271.537
CM008490.1	51989829	51990012	184	51989942	14	6.45384	3.89951	4.71549
CM008490.1	51992796	51992949	154	51992848	15	7.20892	4.15947	5.45287
CM008490.1	51993098	51997623	4526	51995839	268	417.408	69.9311	414.307
CM008490.1	51997893	51998299	407	51998144	20	11.3439	5.45931	9.51811
CM008490.1	51998672	51999114	443	51998794	21	12.2347	5.71927	10.3975
CM008490.1	52002463	52004324	1862	52003210	238	358.875	62.1321	355.956
CM008490.1	52006463	52006633	171	52006584	11	4.35954	3.1196	2.6863
CM008490.1	52007044	52007297	254	52007186	13	5.58579	3.56338	3.88456
CM008490.1	52007634	52010711	3078	52009213	337	557.314	87.8688	553.728
CM008490.1	52015706	52017292	1587	52016300	232	347.358	60.5723	344.473
CM008490.1	52017814	52018046	233	52017895	12	5.02727	3.37957	3.32909
CM008490.1	52018653	52021174	2522	52019974	386	660.471	100.607	656.493
CM008490.1	52025214	52027179	1966	52025957	186	261.426	48.6138	258.785
CM008490.1	52037754	52038109	356	52037974	28	18.964	7.53904	17.0599
CM008490.1	52045960	52046102	143	52046081	12	3.92901	2.78906	2.28037
CM008490.1	52076091	52076237	147	52076142	12	5.02727	3.37957	3.32909
CM008490.1	52076369	52076733	365	52076464	15	6.37376	3.7253	4.65085
CM008490.1	52078538	52079864	1327	52079174	22	13.1446	5.97924	11.2966
CM008490.1	52079991	52081717	1727	52080847	49	42.9778	12.9984	40.9372
CM008490.1	52081973	52082256	284	52082048	14	6.45384	3.89951	4.71549
CM008490.1	52082403	52084148	1746	52083347	77	80.8364	20.2774	78.6647
CM008490.1	52084667	52084824	158	52084811	10	3.72511	2.85964	2.07887
CM008490.1	52085238	52085598	361	52085395	12	5.02727	3.37957	3.32909
CM008490.1	52086245	52086528	284	52086380	17	8.79479	4.67941	7.00782
CM008490.1	52086660	52087280	621	52086981	27	17.9544	7.27908	16.0589
CM008490.1	52087423	52087573	151	52087540	16	7.9897	4.41944	6.21754
CM008490.1	52096749	52096891	143	52096835	14	6.45384	3.89951	4.71549
CM008490.1	52097253	52099410	2158	52098779	95	107.604	24.9568	105.357
CM008490.1	52102626	52102847	222	52102795	10	3.72511	2.85964	2.07887
CM008490.1	52103039	52103176	138	52103103	10	3.72511	2.85964	2.07887
CM008490.1	52104331	52104561	231	52104477	13	5.01578	3.25964	3.32909
CM008490.1	52104879	52109064	4186	52106848	340	563.545	88.6488	559.936
CM008490.1	52111823	52112527	705	52112221	25	15.9811	6.75914	14.1033
CM008490.1	52114252	52114763	512	52114586	109	129.449	28.5964	127.145
CM008490.1	52114930	52115361	432	52115062	53	48.0426	14.0382	45.9815
CM008490.1	52115926	52116125	200	52116017	21	12.2347	5.71927	10.3975
CM008490.1	52127578	52127746	169	52127671	12	4.89915	3.30886	3.22123
CM008490.1	52133432	52135085	1654	52134042	139	178.75	36.3954	176.322
CM008490.1	52149020	52149157	138	52149142	10	3.72511	2.85964	2.07887
CM008490.1	52166395	52166650	256	52166516	12	5.02727	3.37957	3.32909
CM008490.1	52166810	52167178	369	52166901	17	8.79479	4.67941	7.00782
CM008490.1	52168200	52168322	123	52168215	11	4.35954	3.1196	2.6863
CM008490.1	52175395	52179204	3810	52176836	177	245.153	46.2741	242.555
CM008490.1	52181109	52181421	313	52181353	14	6.45384	3.89951	4.71549
CM008490.1	52190279	52190784	506	52190704	37	28.6573	9.87875	26.6871
CM008490.1	52192135	52192379	245	52192304	12	4.89915	3.30886	3.22123
CM008490.1	52224547	52224744	198	52224674	10	3.72511	2.85964	2.07887
CM008490.1	52227198	52227671	474	52227465	26	16.6604	6.87224	14.7814
CM008490.1	52227842	52231578	3737	52230244	435	766.327	113.346	761.921
CM008490.1	52298225	52298866	642	52298615	12	5.02727	3.37957	3.32909
CM008490.1	52316799	52318182	1384	52317973	334	551.094	87.0889	547.531
CM008490.1	52318307	52318922	616	52318471	235	353.108	61.3522	350.207
CM008490.1	52323532	52325135	1604	52324102	356	596.971	92.8082	593.237
CM008490.1	52338746	52339700	955	52339070	122	148.942	31.3069	146.589
CM008490.1	52354811	52355024	214	52354934	12	4.89915	3.30886	3.22123
CM008490.1	52357023	52357175	153	52357077	10	3.72511	2.85964	2.07887
CM008490.1	52358740	52359271	532	52359193	15	7.20892	4.15947	5.45287
CM008490.1	52365472	52365815	344	52365558	14	5.30655	3.30112	3.60729
CM008490.1	52368135	52369836	1702	52368694	49	42.9778	12.9984	40.9372
CM008490.1	52380460	52382104	1645	52381372	412	716.325	107.366	712.125
CM008490.1	52388107	52388402	296	52388295	16	7.28924	4.05774	5.53294
CM008490.1	52401730	52403268	1539	52402461	274	429.295	71.4909	426.155
CM008490.1	52409658	52409781	124	52409689	10	3.6211	2.7998	2.00016
CM008490.1	52410350	52414279	3930	52413254	184	257.793	48.0939	255.162
CM008490.1	52418639	52419145	507	52418893	24	15.0185	6.49918	13.1503
CM008490.1	52424432	52428972	4541	52425952	326	534.565	85.0092	531.063
CM008490.1	52429861	52430534	674	52430181	19	10.473	5.19934	8.6593
CM008490.1	52434917	52435051	135	52435027	12	5.02727	3.37957	3.32909
CM008490.1	52441246	52441503	258	52441392	14	6.45384	3.89951	4.71549
CM008490.1	52462293	52464159	1867	52463061	273	427.31	71.231	424.176
CM008490.1	52466820	52467625	806	52467012	129	161.974	33.7957	159.588
CM008490.1	52479918	52480046	129	52480004	11	4.35954	3.1196	2.6863
CM008490.1	52489519	52491435	1917	52490677	245	372.393	63.9519	369.434
CM008490.1	52491914	52492042	129	52491924	10	3.72511	2.85964	2.07887
CM008490.1	52493089	52494988	1900	52493988	240	362.728	62.6521	359.798
CM008490.1	52499276	52499494	219	52499404	13	5.72604	3.63954	4.00671
CM008490.1	52504219	52504365	147	52504260	10	3.72511	2.85964	2.07887
CM008490.1	52504497	52506554	2058	52505323	271	423.344	70.711	420.224
CM008490.1	52577517	52577845	329	52577579	14	6.45384	3.89951	4.71549
CM008490.1	52584684	52586509	1826	52585407	98	112.215	25.7367	109.955
CM008490.1	52592601	52592926	326	52592656	14	5.68121	3.49247	3.97894
CM008490.1	52595411	52596073	663	52595822	18	9.62292	4.93937	7.8221
CM008490.1	52606897	52607210	314	52607100	12	5.02727	3.37957	3.32909
CM008490.1	52612863	52613432	570	52613364	14	6.45384	3.89951	4.71549
CM008490.1	52615326	52615470	145	52615437	10	3.72511	2.85964	2.07887
CM008490.1	52615893	52616297	405	52616031	19	10.473	5.19934	8.6593
CM008490.1	52624953	52625103	151	52625070	12	4.3792	3.02681	2.70474
CM008490.1	52629785	52630150	366	52629834	13	5.01578	3.25964	3.32909
CM008490.1	52630658	52630809	152	52630732	10	3.72511	2.85964	2.07887
CM008490.1	52630959	52631310	352	52631200	20	11.1181	5.34507	9.30241
CM008490.1	52637630	52638148	519	52637741	16	7.9897	4.41944	6.21754
CM008490.1	52639645	52639984	340	52639747	13	5.72604	3.63954	4.00671
CM008490.1	52640110	52640366	257	52640234	11	3.77342	2.79397	2.12575
CM008490.1	52642222	52645703	3482	52644873	211	307.587	55.113	304.818
CM008490.1	52646602	52646740	139	52646662	10	3.72511	2.85964	2.07887
CM008490.1	52659481	52660121	641	52659622	61	58.5455	16.118	56.4455
CM008490.1	52660319	52660649	331	52660416	18	9.62292	4.93937	7.8221
CM008490.1	52669553	52671281	1729	52670568	404	699.061	105.287	694.931
CM008490.1	52671413	52671564	152	52671533	11	4.35954	3.1196	2.6863
CM008490.1	52674974	52676011	1038	52675427	62	59.8908	16.3779	57.7861
CM008490.1	52680461	52680624	164	52680533	12	5.02727	3.37957	3.32909
CM008490.1	52681646	52681843	198	52681707	13	5.72604	3.63954	4.00671
CM008490.1	52682075	52686359	4285	52683035	288	457.248	75.1305	454.017
CM008490.1	52686592	52688100	1509	52686725	26	16.9599	7.01911	15.0731
CM008490.1	52690657	52690841	185	52690736	15	7.20892	4.15947	5.45287
CM008490.1	52693281	52695072	1792	52694017	49	42.9778	12.9984	40.9372
CM008490.1	52698297	52698455	159	52698397	12	5.02727	3.37957	3.32909
CM008490.1	52699507	52699730	224	52699561	9	3.12659	2.59967	1.51195
CM008490.1	52708317	52708625	309	52708588	14	6.45384	3.89951	4.71549
CM008490.1	52709743	52709873	131	52709859	12	5.02727	3.37957	3.32909
CM008490.1	52711018	52711138	121	52711070	10	3.72511	2.85964	2.07887
CM008490.1	52711637	52711790	154	52711657	11	4.35954	3.1196	2.6863
CM008490.1	52712460	52712820	361	52712553	19	10.473	5.19934	8.6593
CM008490.1	52733866	52737406	3541	52735063	194	276.049	50.6936	273.368
CM008490.1	52741889	52742156	268	52742044	16	6.46238	3.64724	4.72357
CM008490.1	52743322	52746109	2788	52744233	318	518.121	82.9295	514.679
CM008490.1	52748249	52748543	295	52748420	13	5.58579	3.56338	3.88456
CM008490.1	52784192	52785861	1670	52785022	162	218.474	42.3746	215.946
CM008490.1	52790901	52792040	1140	52791576	21	12.2347	5.71927	10.3975
CM008490.1	52793641	52793995	355	52793864	18	9.62292	4.93937	7.8221
CM008490.1	52795024	52795145	122	52795125	11	4.35954	3.1196	2.6863
CM008490.1	52798913	52799373	461	52799182	11	4.35954	3.1196	2.6863
CM008490.1	52799522	52799648	127	52799604	13	5.72604	3.63954	4.00671
CM008490.1	52820852	52821424	573	52821304	67	66.7178	17.6778	64.59
CM008490.1	52821604	52822084	481	52821822	43	35.6419	11.4385	33.6347
CM008490.1	52829525	52829667	143	52829624	12	3.53517	2.58595	1.91667
CM008490.1	52829905	52830031	127	52829947	13	5.72604	3.63954	4.00671
CM008490.1	52837297	52837622	326	52837486	29	19.9883	7.79901	18.076
CM008490.1	52837793	52840794	3002	52840219	324	530.446	84.4893	526.96
CM008490.1	52841739	52841880	142	52841835	11	4.35954	3.1196	2.6863
CM008490.1	52842782	52845094	2313	52843716	289	459.256	75.3904	456.018
CM008490.1	52848210	52848396	187	52848359	11	4.35954	3.1196	2.6863
CM008490.1	52850611	52850779	169	52850683	13	5.72604	3.63954	4.00671
CM008490.1	52863075	52865932	2858	52864720	439	775.078	114.385	770.634
CM008490.1	52866186	52866402	217	52866348	12	5.02727	3.37957	3.32909
CM008490.1	52876530	52878602	2073	52877542	236	355.028	61.6122	352.121
CM008490.1	52889952	52891880	1929	52890713	326	534.565	85.0092	531.063
CM008490.1	52898313	52901687	3375	52899036	285	451.233	74.3506	448.021
CM008490.1	52906562	52906720	159	52906641	12	4.89915	3.30886	3.22123
CM008490.1	52941476	52943006	1531	52942096	245	372.393	63.9519	369.434
CM008490.1	52947264	52953224	5961	52952051	304	489.554	79.2899	486.212
CM008490.1	52959127	52959314	188	52959197	13	5.72604	3.63954	4.00671
CM008490.1	52960079	52964041	3963	52962803	247	376.272	64.4718	373.301
CM008490.1	52964489	52964640	152	52964569	14	6.45384	3.89951	4.71549
CM008490.1	52969134	52969910	777	52969334	33	24.2224	8.83888	22.2798
CM008490.1	52970654	52972518	1865	52971504	110	131.04	28.8563	128.732
CM008490.1	52972725	52974043	1319	52973646	28	17.9928	7.07158	16.0971
CM008490.1	52974978	52978055	3078	52976744	242	366.589	63.172	363.647
CM008490.1	52985551	52985862	312	52985694	15	7.20892	4.15947	5.45287
CM008490.1	53010225	53010548	324	53010256	12	5.02727	3.37957	3.32909
CM008490.1	53011422	53011638	217	53011523	17	7.83423	4.19096	6.07571
CM008490.1	53013249	53017283	4035	53015429	337	557.314	87.8688	553.728
CM008490.1	53017467	53017623	157	53017580	11	4.35954	3.1196	2.6863
CM008490.1	53017771	53017911	141	53017805	11	3.36764	2.57452	1.74986
CM008490.1	53018734	53019500	767	53018930	43	35.6419	11.4385	33.6347
CM008490.1	53022827	53025075	2249	53023324	362	609.586	94.368	605.806
CM008490.1	53025439	53025652	214	53025591	10	3.72511	2.85964	2.07887
CM008490.1	53040354	53040526	173	53040439	10	3.72511	2.85964	2.07887
CM008490.1	53051797	53051933	137	53051803	11	4.35954	3.1196	2.6863
CM008490.1	53066809	53067333	525	53067201	177	245.153	46.2741	242.555
CM008490.1	53067491	53069512	2022	53068017	188	265.068	49.1338	262.417
CM008490.1	53069773	53069895	123	53069803	11	4.35954	3.1196	2.6863
CM008490.1	53070956	53071235	280	53071102	15	7.20892	4.15947	5.45287
CM008490.1	53072270	53072401	132	53072318	10	3.72511	2.85964	2.07887
CM008490.1	53089172	53089376	205	53089229	12	3.18778	2.41041	1.57284
CM008490.1	53089741	53090047	307	53089801	11	4.35954	3.1196	2.6863
CM008490.1	53096600	53096831	232	53096711	26	16.9599	7.01911	15.0731
CM008490.1	53099846	53100264	419	53100111	23	14.0728	6.23921	12.2145
CM008490.1	53100945	53101284	340	53101150	16	7.9897	4.41944	6.21754
CM008490.1	53148948	53151701	2754	53149674	329	540.754	85.7891	537.229
CM008490.1	53152035	53153207	1173	53153107	16	7.9897	4.41944	6.21754
CM008490.1	53153449	53153612	164	53153554	14	5.68121	3.49247	3.97894
CM008490.1	53157234	53157617	384	53157345	18	9.42165	4.83602	7.63243
CM008490.1	53163793	53163949	157	53163866	11	4.35954	3.1196	2.6863
CM008490.1	53164214	53164428	215	53164309	13	5.72604	3.63954	4.00671
CM008490.1	53164663	53166031	1369	53165101	113	128.789	26.5428	126.488
CM008490.1	53173951	53176409	2459	53174795	254	389.902	66.2916	386.888
CM008490.1	53191625	53195878	4254	53192693	168	229.077	43.9344	226.521
CM008490.1	53198294	53198512	219	53198364	14	5.68121	3.49247	3.97894
CM008490.1	53200581	53201012	432	53200838	30	21.0267	8.05898	19.1065
CM008490.1	53221763	53223283	1521	53222362	249	380.158	64.9917	377.174
CM008490.1	53243665	53245498	1834	53243985	296	473.354	77.2102	470.068
CM008490.1	53255889	53257020	1132	53256224	113	135.837	29.6362	133.516
CM008490.1	53262330	53263622	1293	53262729	184	257.793	48.0939	255.162
CM008490.1	53288925	53290247	1323	53289288	108	127.862	28.3364	125.562
CM008490.1	53290421	53290635	215	53290503	11	4.35954	3.1196	2.6863
CM008490.1	53291479	53291623	145	53291542	10	3.72511	2.85964	2.07887
CM008490.1	53291975	53294901	2927	53293490	268	414.118	68.4679	411.029
CM008490.1	53304310	53304468	159	53304366	12	4.89915	3.30886	3.22123
CM008490.1	53304737	53305260	524	53305158	19	9.38665	4.65662	7.5985
CM008490.1	53319076	53319226	151	53319159	14	6.45384	3.89951	4.71549
CM008490.1	53328641	53328770	130	53328740	9	3.12659	2.59967	1.51195
CM008490.1	53336702	53338512	1811	53337586	271	423.344	70.711	420.224
CM008490.1	53348420	53348825	406	53348700	14	6.45384	3.89951	4.71549
CM008490.1	53356094	53358060	1967	53356850	466	834.55	121.405	829.847
CM008490.1	53360763	53362590	1828	53361658	127	158.658	33.2758	156.281
CM008490.1	53378929	53380495	1567	53380007	233	349.272	60.8323	346.383
CM008490.1	53383172	53385403	2232	53384459	397	679.127	101.302	675.08
CM008490.1	53389307	53389466	160	53389381	10	3.72511	2.85964	2.07887
CM008490.1	53389609	53389757	149	53389655	12	5.02727	3.37957	3.32909
CM008490.1	53396123	53400469	4347	53398032	156	207.967	40.8148	205.466
CM008490.1	53400879	53401390	512	53401036	16	7.09189	3.95813	5.35036
CM008490.1	53437793	53438191	399	53438100	59	55.8757	15.598	53.7852
CM008490.1	53439532	53439839	308	53439591	12	5.02727	3.37957	3.32909
CM008490.1	53446999	53447218	220	53447119	42	34.4521	11.1786	32.4509
CM008490.1	53448602	53448843	242	53448728	39	30.9434	10.3987	28.9605
CM008490.1	53516803	53517022	220	53516916	16	7.9897	4.41944	6.21754
CM008490.1	53517181	53520401	3221	53518927	455	810.236	118.545	805.644
CM008490.1	53542409	53543634	1226	53543193	408	707.685	106.327	703.519
CM008490.1	53603733	53604373	641	53603981	118	143.906	30.9361	141.566
CM008490.1	53639678	53641904	2227	53640545	234	351.189	61.0922	348.294
CM008490.1	53668806	53670271	1466	53669612	295	471.336	76.9502	468.057
CM008490.1	53680788	53680969	182	53680903	14	6.45384	3.89951	4.71549
CM008490.1	53682400	53683278	879	53682569	47	40.4963	12.4784	38.4664
CM008490.1	53708582	53712987	4406	53710721	356	596.971	92.8082	593.237
CM008490.1	53713196	53714224	1029	53713646	27	17.9544	7.27908	16.0589
CM008490.1	53715496	53715631	136	53715568	12	5.02727	3.37957	3.32909
CM008490.1	53728858	53729154	297	53729103	11	4.35954	3.1196	2.6863
CM008490.1	53734329	53734537	209	53734451	12	5.02727	3.37957	3.32909
CM008490.1	53744667	53745084	418	53744988	15	7.20892	4.15947	5.45287
CM008490.1	53749391	53749597	207	53749486	16	6.46238	3.64724	4.72357
CM008490.1	53759329	53759710	382	53759527	14	6.45384	3.89951	4.71549
CM008490.1	53760057	53760394	338	53760156	21	12.2347	5.71927	10.3975
CM008490.1	53763033	53763346	314	53763231	18	9.62292	4.93937	7.8221
CM008490.1	53763666	53766101	2436	53765684	60	57.2071	15.858	55.1118
CM008490.1	53767362	53767827	466	53767514	14	6.45384	3.89951	4.71549
CM008490.1	53769841	53770015	175	53769923	17	8.79479	4.67941	7.00782
CM008490.1	53776855	53777335	481	53776947	41	33.2723	10.9186	31.277
CM008490.1	53778880	53779229	350	53779187	11	4.35954	3.1196	2.6863
CM008490.1	53780391	53780977	587	53780744	39	30.9434	10.3987	28.9605
CM008490.1	53782136	53783202	1067	53782640	164	221.998	42.8946	219.461
CM008490.1	53791011	53791159	149	53791109	12	4.89915	3.30886	3.22123
CM008490.1	53793202	53794180	979	53793695	23	14.0728	6.23921	12.2145
CM008490.1	53800922	53801118	197	53800987	18	9.62292	4.93937	7.8221
CM008490.1	53808345	53808618	274	53808478	15	5.78926	3.43269	4.06939
CM008490.1	53817124	53817368	245	53817218	14	6.45384	3.89951	4.71549
CM008490.1	53839996	53840193	198	53840097	17	8.79479	4.67941	7.00782
CM008490.1	53840458	53840589	132	53840528	12	5.02727	3.37957	3.32909
CM008490.1	53841114	53842601	1488	53842206	54	49.329	14.2982	47.263
CM008490.1	53847207	53847337	131	53847287	12	5.02727	3.37957	3.32909
CM008490.1	53855639	53856349	711	53856023	64	62.6018	16.8979	60.4878
CM008490.1	53880414	53882093	1680	53881259	194	276.049	50.6936	273.368
CM008490.1	53894263	53896751	2489	53895994	380	647.688	99.0474	643.76
CM008490.1	53900885	53901203	319	53900953	55	49.9659	14.2535	47.8993
CM008490.1	53912939	53913827	889	53913625	414	720.651	107.886	716.434
CM008490.1	53914027	53916839	2813	53914653	245	372.393	63.9519	369.434
CM008490.1	53924822	53924945	124	53924868	12	5.02727	3.37957	3.32909
CM008490.1	54023222	54023436	215	54023350	12	4.89915	3.30886	3.22123
CM008490.1	54042877	54043458	582	54043300	56	51.9252	14.8181	49.8493
CM008490.1	54043644	54044790	1147	54044163	93	104.552	24.4369	102.314
CM008490.1	54092380	54094337	1958	54093099	403	696.908	105.027	692.786
CM008490.1	54113406	54114092	687	54113770	118	143.906	30.9361	141.566
CM008490.1	54114489	54115257	769	54114740	213	311.337	55.6329	308.558
CM008490.1	54118472	54118912	441	54118796	26	16.9599	7.01911	15.0731
CM008490.1	54127741	54127865	125	54127780	10	3.6211	2.7998	2.00016
CM008490.1	54137019	54137140	122	54137049	9	3.12659	2.59967	1.51195
CM008490.1	54147703	54148272	570	54147831	21	12.2347	5.71927	10.3975
CM008490.1	54160337	54160591	255	54160444	12	3.53517	2.58595	1.91667
CM008490.1	54206392	54207111	720	54206586	33	24.2224	8.83888	22.2798
CM008490.1	54231910	54233804	1895	54233012	282	445.231	73.5707	442.039
CM008490.1	54235063	54235275	213	54235154	15	7.20892	4.15947	5.45287
CM008490.1	54244211	54245399	1189	54244724	341	563.939	88.1574	560.329
CM008490.1	54283989	54285496	1508	54284435	18	9.62292	4.93937	7.8221
CM008490.1	54302789	54305434	2646	54303866	471	845.639	122.704	840.884
CM008490.1	54341275	54341527	253	54341435	15	7.20892	4.15947	5.45287
CM008490.1	54385666	54390967	5302	54387398	345	573.957	89.9486	570.309
CM008490.1	54394915	54395118	204	54394990	11	4.35954	3.1196	2.6863
CM008490.1	54401568	54401885	318	54401623	11	4.35954	3.1196	2.6863
CM008490.1	54404208	54404334	127	54404291	14	6.45384	3.89951	4.71549
CM008490.1	54405901	54406040	140	54406015	10	3.72511	2.85964	2.07887
CM008490.1	54469319	54471334	2016	54470202	245	372.393	63.9519	369.434
CM008490.1	54482062	54482271	210	54482180	28	18.964	7.53904	17.0599
CM008490.1	54491014	54491150	137	54491108	10	3.72511	2.85964	2.07887
CM008490.1	54492078	54492499	422	54492369	22	13.1446	5.97924	11.2966
CM008490.1	54498257	54501678	3422	54501078	202	290.813	52.7733	288.092
CM008490.1	54502093	54505011	2919	54503338	426	746.697	111.006	742.374
CM008490.1	54506200	54506353	154	54506240	10	3.20064	2.56114	1.58404
CM008490.1	54506531	54507129	599	54507030	15	7.20892	4.15947	5.45287
CM008490.1	54518180	54519402	1223	54518996	104	106.241	20.8865	103.998
CM008490.1	54520041	54520173	133	54520115	11	4.35954	3.1196	2.6863
CM008490.1	54522908	54523390	483	54523039	16	7.9897	4.41944	6.21754
CM008490.1	54523675	54523853	179	54523731	12	4.89915	3.30886	3.22123
CM008490.1	54527228	54527951	724	54527669	24	12.625	5.36358	10.7872
CM008490.1	54531119	54531335	217	54531173	13	5.01578	3.25964	3.32909
CM008490.1	54535453	54536261	809	54535699	41	30.7944	9.77891	28.8169
CM008490.1	54539839	54540268	430	54539970	15	7.20892	4.15947	5.45287
CM008490.1	54548052	54548181	130	54548146	10	3.72511	2.85964	2.07887
CM008490.1	54558816	54559020	205	54558939	16	7.9897	4.41944	6.21754
CM008490.1	54565525	54566976	1452	54566402	132	166.973	34.5756	164.575
CM008490.1	54574946	54576006	1061	54575833	52	46.7641	13.7782	44.7081
CM008490.1	54576234	54576701	468	54576478	100	115.311	26.2567	113.043
CM008490.1	54576835	54577888	1054	54577224	82	88.1078	21.5773	85.915
CM008490.1	54606506	54606661	156	54606576	13	5.01578	3.25964	3.32909
CM008490.1	54612152	54613978	1827	54613205	254	389.902	66.2916	386.888
CM008490.1	54621134	54621954	821	54621611	38	29.7949	10.1387	27.8182
CM008490.1	54625518	54626325	808	54626075	51	45.4937	13.5183	43.4427
CM008490.1	54730810	54731004	195	54730869	10	3.72511	2.85964	2.07887
CM008490.1	54745687	54746824	1138	54746624	46	39.2688	12.2185	37.2445
CM008490.1	54750441	54752181	1741	54751280	151	199.287	39.515	196.808
CM008490.1	54753110	54753682	573	54753245	16	7.9897	4.41944	6.21754
CM008490.1	54775349	54775518	170	54775410	17	8.79479	4.67941	7.00782
CM008490.1	54838802	54839204	403	54839065	25	15.9811	6.75914	14.1033
CM008490.1	54839414	54839633	220	54839515	20	11.3439	5.45931	9.51811
CM008490.1	54853482	54854930	1449	54854067	271	423.344	70.711	420.224
CM008490.1	54859922	54860431	510	54860262	81	85.6642	20.8712	83.4795
CM008490.1	54885434	54885638	205	54885545	11	4.35954	3.1196	2.6863
CM008490.1	54887014	54887623	610	54887356	36	27.531	9.61878	25.5674
CM008490.1	54905030	54905807	778	54905568	80	85.1832	21.0573	82.9987
CM008490.1	54933267	54933749	483	54933417	13	4.08694	2.78487	2.43771
CM008490.1	54947915	54948845	931	54948716	31	22.0787	8.31894	20.1509
CM008490.1	54976277	54976670	394	54976393	17	8.79479	4.67941	7.00782
CM008490.1	54977373	54977634	262	54977408	11	4.35954	3.1196	2.6863
CM008490.1	54978064	54978348	285	54978231	10	3.72511	2.85964	2.07887
CM008490.1	54978639	54979568	930	54979216	24	14.7436	6.36318	12.8837
CM008490.1	54979807	54980155	349	54979884	19	10.473	5.19934	8.6593
CM008490.1	54980538	54980698	161	54980607	11	4.2435	3.05433	2.59209
CM008490.1	54995217	54995378	162	54995321	12	4.3792	3.02681	2.70474
CM008490.1	54995894	54997259	1366	54996673	23	11.7878	5.14904	9.96142
CM008490.1	54997927	54998313	387	54998068	14	6.30143	3.81791	4.5794
CM008490.1	55000016	55000147	132	55000075	11	4.2435	3.05433	2.59209
CM008490.1	55015389	55015670	282	55015475	18	7.87972	4.07632	6.12082
CM008490.1	55015861	55016069	209	55015993	11	4.35954	3.1196	2.6863
CM008490.1	55081241	55081372	132	55081281	10	3.6211	2.7998	2.00016
CM008490.1	55126667	55126787	121	55126773	10	3.72511	2.85964	2.07887
CM008490.1	55127421	55127570	150	55127525	11	4.35954	3.1196	2.6863
CM008490.1	55127960	55128628	669	55128193	74	76.5394	19.4975	74.3806
CM008490.1	55158175	55158765	591	55158393	16	7.9897	4.41944	6.21754
CM008490.1	55159070	55159490	421	55159372	12	5.02727	3.37957	3.32909
CM008490.1	55183873	55186412	2540	55184039	28	16.1356	6.22176	14.2577
CM008490.1	55194509	55194839	331	55194779	14	6.45384	3.89951	4.71549
CM008490.1	55275576	55275705	130	55275639	10	3.6211	2.7998	2.00016
CM008490.1	55275884	55278629	2746	55276618	343	569.789	89.4287	566.157
CM008490.1	55278757	55279010	254	55278840	13	5.01578	3.25964	3.32909
CM008490.1	55280954	55281080	127	55281015	12	5.02727	3.37957	3.32909
CM008490.1	55281575	55281982	408	55281660	13	4.52097	3.00361	2.84568
CM008490.1	55284543	55284774	232	55284659	11	3.36764	2.57452	1.74986
CM008490.1	55285071	55285194	124	55285109	13	5.72604	3.63954	4.00671
CM008490.1	55285429	55285659	231	55285570	21	12.2347	5.71927	10.3975
CM008490.1	55286563	55287167	605	55286715	17	8.79479	4.67941	7.00782
CM008490.1	55305131	55308214	3084	55306561	30	21.0267	8.05898	19.1065
CM008490.1	55327566	55327713	148	55327658	12	5.02727	3.37957	3.32909
CM008490.1	55328128	55328634	507	55328348	16	7.8129	4.32696	6.05508
CM008490.1	55357702	55358533	832	55358064	25	15.5601	6.55238	13.6911
CM008490.1	55401431	55401852	422	55401560	20	11.3439	5.45931	9.51811
CM008490.1	55422781	55424285	1505	55423596	256	393.811	66.8115	390.786
CM008490.1	55459503	55460857	1355	55460066	98	112.215	25.7367	109.955
CM008490.1	55465005	55465254	250	55465207	12	5.02727	3.37957	3.32909
CM008490.1	55533419	55533588	170	55533450	11	4.35954	3.1196	2.6863
CM008490.1	55535255	55535826	572	55535756	15	7.20892	4.15947	5.45287
CM008490.1	55538784	55539700	917	55539248	17	8.79479	4.67941	7.00782
CM008490.1	55539994	55540268	275	55540050	10	3.72511	2.85964	2.07887
CM008490.1	55541494	55541716	223	55541649	24	14.7436	6.36318	12.8837
CM008490.1	55561194	55561339	146	55561268	11	4.35954	3.1196	2.6863
CM008490.1	55562249	55568602	6354	55567186	410	686.091	95.6936	682.018
CM008490.1	55568988	55569289	302	55569234	16	5.90684	3.38162	4.18665
CM008490.1	55580348	55580623	276	55580415	13	5.72604	3.63954	4.00671
CM008490.1	55587616	55588210	595	55587765	58	54.5516	15.3381	52.4659
CM008490.1	55591458	55592313	856	55591718	90	100.009	23.657	97.7831
CM008490.1	55627877	55628030	154	55627970	11	4.35954	3.1196	2.6863
CM008490.1	55638505	55640503	1999	55639256	131	165.303	34.3156	162.909
CM008490.1	55640812	55642770	1959	55641904	182	254.17	47.574	251.548
CM008490.1	55645943	55646065	123	55645960	10	3.72511	2.85964	2.07887
CM008490.1	55666834	55667081	248	55666955	17	8.79479	4.67941	7.00782
CM008490.1	55701140	55701260	121	55701222	12	5.02727	3.37957	3.32909
CM008490.1	55728130	55728697	568	55728434	47	40.4963	12.4784	38.4664
CM008490.1	55745868	55746476	609	55746297	34	25.3132	9.09885	23.3635
CM008490.1	55757407	55757532	126	55757464	11	4.35954	3.1196	2.6863
CM008490.1	55778109	55778251	143	55778221	11	3.01378	2.38703	1.43146
CM008490.1	55787237	55787557	321	55787318	14	6.45384	3.89951	4.71549
CM008490.1	55797018	55797381	364	55797289	17	8.79479	4.67941	7.00782
CM008490.1	55800256	55800689	434	55800504	16	7.9897	4.41944	6.21754
CM008490.1	55818869	55820610	1742	55819961	424	742.345	110.486	738.041
CM008490.1	55905431	55905832	402	55905697	25	15.9811	6.75914	14.1033
CM008490.1	55936246	55936798	553	55936644	89	98.5045	23.397	96.2824
CM008490.1	55937016	55937897	882	55937791	38	29.7949	10.1387	27.8182
CM008490.1	55938137	55938925	789	55938292	55	50.6233	14.5581	48.5523
CM008490.1	55995863	55996377	515	55995999	18	9.62292	4.93937	7.8221
CM008490.1	56010813	56013144	2332	56012108	187	263.246	48.8738	260.6
CM008490.1	56020651	56021093	443	56020837	24	15.0185	6.49918	13.1503
CM008490.1	56030564	56030839	276	56030716	11	4.35954	3.1196	2.6863
CM008490.1	56033301	56033993	693	56033720	39	30.4836	10.1811	28.5064
CM008490.1	56075307	56075769	463	56075471	25	15.9811	6.75914	14.1033
CM008490.1	56077452	56078014	563	56077698	53	47.4099	13.7445	45.3533
CM008490.1	56091922	56092411	490	56092271	28	18.964	7.53904	17.0599
CM008490.1	56093817	56096087	2271	56095138	73	75.1184	19.2376	72.9639
CM008490.1	56096256	56096772	517	56096452	20	11.1181	5.34507	9.30241
CM008490.1	56112457	56112585	129	56112534	12	5.02727	3.37957	3.32909
CM008490.1	56114522	56115202	681	56114769	18	9.62292	4.93937	7.8221
CM008490.1	56133659	56136531	2873	56134635	340	563.545	88.6488	559.936
CM008490.1	56144779	56144948	170	56144865	15	6.37376	3.7253	4.65085
CM008490.1	56174113	56174242	130	56174146	10	3.72511	2.85964	2.07887
CM008490.1	56174466	56174634	169	56174547	12	4.3792	3.02681	2.70474
CM008490.1	56191984	56192954	971	56192783	346	576.043	90.2086	572.388
CM008490.1	56193258	56193643	386	56193408	49	42.9778	12.9984	40.9372
CM008490.1	56193812	56194013	202	56193908	14	6.45384	3.89951	4.71549
CM008490.1	56204937	56206929	1993	56206482	307	495.652	80.0698	492.289
CM008490.1	56217791	56218045	255	56217878	14	4.24657	2.78124	2.59497
CM008490.1	56279495	56282062	2568	56280921	320	522.224	83.4494	518.767
CM008490.1	56288121	56288318	198	56288242	28	18.964	7.53904	17.0599
CM008490.1	56321788	56322459	672	56322018	88	97.0044	23.1371	94.7865
CM008490.1	56427120	56427298	179	56427194	11	4.35954	3.1196	2.6863
CM008490.1	56427484	56428077	594	56427643	78	82.2799	20.5374	80.1039
CM008490.1	56459316	56460465	1150	56460019	38	29.7949	10.1387	27.8182
CM008490.1	56484331	56485790	1460	56485437	28	16.1356	6.22176	14.2577
CM008490.1	56525027	56525220	194	56525173	14	6.45384	3.89951	4.71549
CM008490.1	56660286	56661262	977	56660696	41	33.2723	10.9186	31.277
CM008490.1	56661397	56661793	397	56661527	18	9.62292	4.93937	7.8221
CM008490.1	56712698	56712846	149	56712775	14	6.45384	3.89951	4.71549
CM008490.1	56776609	56777685	1077	56777505	113	135.837	29.6362	133.516
CM008490.1	56777821	56780214	2394	56778807	137	175.369	35.8755	172.95
CM008490.1	56800601	56800981	381	56800752	14	6.45384	3.89951	4.71549
CM008490.1	56833699	56833829	131	56833774	12	5.02727	3.37957	3.32909
CM008490.1	56953291	56953787	497	56953526	50	44.2315	13.2583	42.1857
CM008490.1	56954472	56956059	1588	56954832	31	22.0787	8.31894	20.1509
CM008490.1	56960519	56961076	558	56960952	17	8.79479	4.67941	7.00782
CM008490.1	56963302	56963672	371	56963412	16	7.9897	4.41944	6.21754
CM008490.1	56964078	56964278	201	56964223	12	3.53517	2.58595	1.91667
CM008490.1	56971735	56972240	506	56971955	20	11.1181	5.34507	9.30241
CM008490.1	56991358	56991894	537	56991673	34	25.3132	9.09885	23.3635
CM008490.1	57056017	57056560	544	57056414	27	16.3632	6.51927	14.4848
CM008490.1	57075531	57075746	216	57075660	15	7.20892	4.15947	5.45287
CM008490.1	57081575	57082312	738	57081869	94	106.076	24.6969	103.833
CM008490.1	57094424	57095028	605	57094724	82	88.1078	21.5773	85.915
CM008490.1	57095429	57095718	290	57095593	16	7.9897	4.41944	6.21754
CM008490.1	57169847	57170282	436	57169960	27	17.9544	7.27908	16.0589
CM008490.1	57215122	57216659	1538	57215768	409	709.843	106.586	705.669
CM008490.1	57219304	57219582	279	57219340	10	3.72511	2.85964	2.07887
CM008490.1	57219717	57220004	288	57219944	12	5.02727	3.37957	3.32909
CM008490.1	57235173	57235633	461	57235556	15	7.20892	4.15947	5.45287
CM008490.1	57318732	57319256	525	57319057	31	22.0787	8.31894	20.1509
CM008490.1	57366208	57366625	418	57366284	13	5.72604	3.63954	4.00671
CM008490.1	57384444	57384785	342	57384515	10	3.72511	2.85964	2.07887
CM008490.1	57393156	57393349	194	57393239	12	5.02727	3.37957	3.32909
CM008490.1	57399855	57400021	167	57399934	13	5.72604	3.63954	4.00671
CM008490.1	57402216	57402343	128	57402243	13	5.72604	3.63954	4.00671
CM008490.1	57437397	57437550	154	57437468	11	4.35954	3.1196	2.6863
CM008490.1	57439148	57439476	329	57439267	19	10.473	5.19934	8.6593
CM008490.1	57443552	57443723	172	57443669	15	7.20892	4.15947	5.45287
CM008490.1	57444973	57445137	165	57445041	15	7.20892	4.15947	5.45287
CM008490.1	57445330	57446106	777	57445552	15	7.20892	4.15947	5.45287
CM008490.1	57453425	57454200	776	57453992	55	50.6233	14.5581	48.5523
CM008490.1	57467842	57468256	415	57468113	30	21.0267	8.05898	19.1065
CM008490.1	57476367	57476801	435	57476494	17	7.83423	4.19096	6.07571
CM008490.1	57492328	57492784	457	57492443	18	9.62292	4.93937	7.8221
CM008490.1	57493047	57493292	246	57493203	11	4.35954	3.1196	2.6863
CM008490.1	57500700	57503619	2920	57501831	186	261.426	48.6138	258.785
CM008490.1	57503846	57504503	658	57504190	21	12.2347	5.71927	10.3975
CM008490.1	57507469	57508074	606	57507919	16	7.9897	4.41944	6.21754
CM008490.1	57508910	57512084	3175	57510219	71	67.9127	16.7639	65.7844
CM008490.1	57513703	57513844	142	57513756	10	3.72511	2.85964	2.07887
CM008490.1	57517959	57518109	151	57518087	10	3.72511	2.85964	2.07887
CM008490.1	57525080	57525316	237	57525100	12	5.02727	3.37957	3.32909
CM008490.1	57530711	57531028	318	57530761	14	6.45384	3.89951	4.71549
CM008490.1	57531157	57531567	411	57531459	10	3.72511	2.85964	2.07887
CM008490.1	57538929	57539463	535	57538979	10	3.20064	2.56114	1.58404
CM008490.1	57541034	57541219	186	57541141	14	6.45384	3.89951	4.71549
CM008490.1	57541401	57542103	703	57541950	14	6.30143	3.81791	4.5794
CM008490.1	57549196	57557975	8780	57556482	353	590.68	92.0283	586.97
CM008490.1	57563096	57564652	1557	57563320	50	44.2315	13.2583	42.1857
CM008490.1	57565875	57565998	124	57565919	16	7.9897	4.41944	6.21754
CM008490.1	57572560	57573144	585	57572831	46	39.2688	12.2185	37.2445
CM008490.1	57584698	57585234	537	57584927	24	14.7436	6.36318	12.8837
CM008490.1	57589184	57589590	407	57589367	21	12.2347	5.71927	10.3975
CM008490.1	57594684	57594817	134	57594791	12	5.02727	3.37957	3.32909
CM008490.1	57596653	57596846	194	57596736	11	4.35954	3.1196	2.6863
CM008490.1	57597412	57597773	362	57597460	13	5.58579	3.56338	3.88456
CM008490.1	57600621	57600840	220	57600788	10	3.72511	2.85964	2.07887
CM008490.1	57613214	57613365	152	57613283	18	8.27295	4.26457	6.50052
CM008490.1	57637281	57637455	175	57637314	12	5.02727	3.37957	3.32909
CM008490.1	57637831	57639409	1579	57638802	174	239.772	45.4942	237.188
CM008490.1	57639639	57641163	1525	57640447	225	334.006	58.7525	331.161
CM008490.1	57653463	57653975	513	57653685	28	16.1356	6.22176	14.2577
CM008490.1	57680628	57681776	1149	57681373	112	132.872	28.7616	130.56
CM008490.1	57685387	57685540	154	57685426	11	4.35954	3.1196	2.6863
CM008490.1	57701804	57702167	364	57702060	17	8.79479	4.67941	7.00782
CM008490.1	57707283	57707774	492	57707471	26	16.9599	7.01911	15.0731
CM008490.1	57739379	57739685	307	57739519	12	5.02727	3.37957	3.32909
CM008490.1	57748791	57749069	279	57748867	13	3.70301	2.59582	2.07887
CM008490.1	57749639	57751249	1611	57750481	208	301.977	54.3331	299.224
CM008490.1	57762307	57762747	441	57762480	22	13.1446	5.97924	11.2966
CM008490.1	57765343	57765571	229	57765451	9	3.12659	2.59967	1.51195
CM008490.1	57768631	57769276	646	57769142	30	21.0267	8.05898	19.1065
CM008490.1	57772315	57772489	175	57772394	13	5.72604	3.63954	4.00671
CM008490.1	57795737	57796350	614	57796185	60	57.2071	15.858	55.1118
CM008490.1	57796498	57796685	188	57796610	20	11.3439	5.45931	9.51811
CM008490.1	57843869	57844025	157	57843965	12	5.02727	3.37957	3.32909
CM008490.1	57850219	57850987	769	57850812	195	277.887	50.9535	275.201
CM008490.1	57851246	57853398	2153	57851753	292	465.289	76.1703	462.031
CM008490.1	57902077	57902833	757	57902568	38	29.3474	9.92657	27.3767
CM008490.1	57924487	57924665	179	57924509	13	5.72604	3.63954	4.00671
CM008490.1	57924930	57925245	316	57925082	29	19.9883	7.79901	18.076
CM008490.1	57926793	57931929	5137	57927938	268	417.408	69.9311	414.307
CM008490.1	57933615	57933762	148	57933721	10	3.72511	2.85964	2.07887
CM008490.1	57942944	57944299	1356	57943718	32	22.7706	8.3994	20.8419
CM008490.1	57947293	57948490	1198	57948114	26	16.9599	7.01911	15.0731
CM008490.1	57961390	57961549	160	57961459	10	3.72511	2.85964	2.07887
CM008490.1	57962420	57964643	2224	57962783	70	63.4809	15.2326	61.3664
CM008490.1	57973306	57976366	3061	57973856	90	100.009	23.657	97.7831
CM008490.1	57977915	57978130	216	57978042	17	8.79479	4.67941	7.00782
CM008490.1	57991996	57993387	1392	57992379	43	35.6419	11.4385	33.6347
CM008490.1	58011766	58012180	415	58011865	22	13.1446	5.97924	11.2966
CM008490.1	58015630	58015841	212	58015722	13	5.72604	3.63954	4.00671
CM008490.1	58020372	58021360	989	58020793	44	36.8414	11.6985	34.8284
CM008490.1	58021551	58021952	402	58021724	25	15.9811	6.75914	14.1033
CM008490.1	58037173	58037376	204	58037304	21	12.2347	5.71927	10.3975
CM008490.1	58038821	58039315	495	58039021	38	29.7949	10.1387	27.8182
CM008490.1	58039714	58043144	3431	58041398	66	65.3394	17.4178	63.2162
CM008490.1	58049635	58050102	468	58049797	32	23.1441	8.57891	21.2087
CM008490.1	58053455	58053648	194	58053580	12	5.02727	3.37957	3.32909
CM008490.1	58053885	58054185	301	58053982	19	10.473	5.19934	8.6593
CM008490.1	58065290	58065417	128	58065338	10	3.72511	2.85964	2.07887
CM008490.1	58083044	58083907	864	58083526	26	13.3839	5.37081	11.5357
CM008490.1	58087697	58087904	208	58087822	12	5.02727	3.37957	3.32909
CM008490.1	58088160	58088709	550	58088384	23	14.0728	6.23921	12.2145
CM008490.1	58116769	58117234	466	58116999	28	18.964	7.53904	17.0599
CM008490.1	58142816	58143032	217	58142950	13	5.72604	3.63954	4.00671
CM008490.1	58172806	58173371	566	58173193	17	8.79479	4.67941	7.00782
CM008490.1	58202287	58202588	302	58202414	16	7.9897	4.41944	6.21754
CM008490.1	58204375	58204541	167	58204430	12	5.02727	3.37957	3.32909
CM008490.1	58208047	58210491	2445	58208955	382	651.945	99.5674	648
CM008490.1	58221807	58222837	1031	58222421	220	324.526	57.4527	321.709
CM008490.1	58240382	58240553	172	58240459	16	7.9897	4.41944	6.21754
CM008490.1	58244469	58247759	3291	58245145	400	690.455	104.247	686.359
CM008490.1	58266527	58267166	640	58266660	67	66.7178	17.6778	64.59
CM008490.1	58276260	58276415	156	58276273	10	3.6211	2.7998	2.00016
CM008490.1	58276690	58278002	1313	58276964	117	142.285	30.6761	139.948
CM008490.1	58286366	58287652	1287	58286989	91	101.519	23.917	99.2886
CM008490.1	58315633	58315802	170	58315696	18	9.62292	4.93937	7.8221
CM008490.1	58318982	58319103	122	58319034	12	3.18778	2.41041	1.57284
CM008490.1	58324008	58324153	146	58324066	9	3.12659	2.59967	1.51195
CM008490.1	58331449	58331660	212	58331478	12	5.02727	3.37957	3.32909
CM008490.1	58331864	58332107	244	58331978	30	21.0267	8.05898	19.1065
CM008490.1	58350508	58351501	994	58351037	84	91.0532	22.0972	88.852
CM008490.1	58365124	58369494	4371	58365869	444	780.571	113.265	776.107
CM008490.1	58369665	58370078	414	58369796	24	15.0185	6.49918	13.1503
CM008490.1	58373304	58373508	205	58373400	15	7.20892	4.15947	5.45287
CM008490.1	58373684	58373817	134	58373723	12	5.02727	3.37957	3.32909
CM008490.1	58377813	58377964	152	58377902	10	3.72511	2.85964	2.07887
CM008490.1	58380323	58380918	596	58380701	19	10.473	5.19934	8.6593
CM008490.1	58382340	58382498	159	58382419	13	5.72604	3.63954	4.00671
CM008490.1	58383081	58383637	557	58383314	38	29.7949	10.1387	27.8182
CM008490.1	58396350	58396870	521	58396599	15	7.20892	4.15947	5.45287
CM008490.1	58397121	58397254	134	58397203	12	3.53517	2.58595	1.91667
CM008490.1	58410819	58410984	166	58410900	15	5.78926	3.43269	4.06939
CM008490.1	58411635	58413452	1818	58412415	29	19.9883	7.79901	18.076
CM008490.1	58451131	58451338	208	58451252	13	5.72604	3.63954	4.00671
CM008490.1	58451479	58451774	296	58451744	12	5.02727	3.37957	3.32909
CM008490.1	58474697	58475129	433	58474872	17	8.79479	4.67941	7.00782
CM008490.1	58475829	58476016	188	58475907	11	4.2435	3.05433	2.59209
CM008490.1	58477141	58479756	2616	58478317	322	526.332	83.9694	522.861
CM008490.1	58491054	58491696	643	58491394	45	38.0504	11.9585	36.0317
CM008490.1	58547108	58549027	1920	58548230	284	449.231	74.0906	446.026
CM008490.1	58552897	58553500	604	58553280	160	214.961	41.8547	212.442
CM008490.1	58581433	58581775	343	58581637	20	11.3439	5.45931	9.51811
CM008490.1	58588904	58589463	560	58589168	43	35.6419	11.4385	33.6347
CM008490.1	58605350	58606106	757	58605759	28	18.964	7.53904	17.0599
CM008490.1	58718096	58718865	770	58718552	72	73.7033	18.9776	71.5532
CM008490.1	58719550	58719818	269	58719692	35	26.4161	9.35881	24.4596
CM008490.1	58769858	58769988	131	58769892	14	6.45384	3.89951	4.71549
CM008490.1	58770115	58770495	381	58770206	15	7.20892	4.15947	5.45287
CM008490.1	58805722	58805950	229	58805843	13	5.72604	3.63954	4.00671
CM008490.1	58832931	58834627	1697	58834113	152	201.018	39.775	198.534
CM008490.1	58840747	58841020	274	58840894	16	5.41234	3.15207	3.71284
CM008490.1	58956513	58956807	295	58956713	12	5.02727	3.37957	3.32909
CM008490.1	58956987	58957245	259	58957077	21	12.2347	5.71927	10.3975
CM008490.1	58957521	58957743	223	58957647	42	34.4521	11.1786	32.4509
CM008490.1	58957869	58958139	271	58958017	20	11.3439	5.45931	9.51811
CM008490.1	58967063	58967592	530	58967273	53	48.0426	14.0382	45.9815
CM008490.1	59017321	59018380	1060	59017881	215	315.095	56.1529	312.305
CM008490.1	59025375	59025527	153	59025431	11	4.2435	3.05433	2.59209
CM008490.1	59050227	59050625	399	59050376	133	160.328	31.1994	157.946
CM008490.1	59052906	59053637	732	59053209	124	153.71	32.4959	151.344
CM008490.1	59056635	59059098	2464	59057206	302	485.495	78.77	482.168
CM008490.1	59081156	59081285	130	59081237	11	4.35954	3.1196	2.6863
CM008490.1	59085012	59087702	2691	59085773	249	380.158	64.9917	377.174
CM008490.1	59089593	59090085	493	59090043	15	7.20892	4.15947	5.45287
CM008490.1	59110229	59110434	206	59110281	11	4.35954	3.1196	2.6863
CM008490.1	59110613	59111576	964	59111314	34	25.3132	9.09885	23.3635
CM008490.1	59114224	59115937	1714	59115769	134	170.322	35.0956	167.915
CM008490.1	59116179	59116404	226	59116302	17	8.79479	4.67941	7.00782
CM008490.1	59141258	59141943	686	59141799	21	11.9966	5.5996	10.169
CM008490.1	59142130	59142256	127	59142197	10	3.6211	2.7998	2.00016
CM008490.1	59182304	59182480	177	59182391	14	6.45384	3.89951	4.71549
CM008490.1	59182624	59182873	250	59182747	11	4.35954	3.1196	2.6863
CM008490.1	59196946	59197521	576	59197245	48	41.1617	12.4718	39.1315
CM008490.1	59205986	59206116	131	59206036	11	4.2435	3.05433	2.59209
CM008490.1	59207025	59207174	150	59207089	14	6.45384	3.89951	4.71549
CM008490.1	59212063	59212686	624	59212335	18	9.22393	4.73541	7.43673
CM008490.1	59229520	59229656	137	59229616	21	8.7263	4.07915	6.9514
CM008490.1	59232942	59233162	221	59233040	17	8.71865	4.63986	6.94384
CM008490.1	59233661	59233820	160	59233750	13	5.72604	3.63954	4.00671
CM008490.1	59237027	59237382	356	59237154	14	6.45384	3.89951	4.71549
CM008490.1	59238980	59239235	256	59239082	10	3.72511	2.85964	2.07887
CM008490.1	59246260	59246483	224	59246425	11	3.77342	2.79397	2.12575
CM008490.1	59250547	59251213	667	59251063	14	6.45384	3.89951	4.71549
CM008490.1	59251961	59252155	195	59251995	10	3.51932	2.74155	1.9013
CM008490.1	59252324	59252640	317	59252558	14	6.30143	3.81791	4.5794
CM008490.1	59255906	59263192	7287	59260360	239	360.8	62.3921	357.876
CM008490.1	59266858	59267602	745	59267167	23	13.8101	6.10866	11.9605
CM008490.1	59283448	59284312	865	59284105	57	53.2347	15.0781	51.1539
CM008490.1	59284722	59284844	123	59284743	10	3.72511	2.85964	2.07887
CM008490.1	59326135	59326690	556	59326486	57	52.5945	14.7819	50.518
CM008490.1	59380274	59380409	136	59380310	12	4.3792	3.02681	2.70474
CM008490.1	59381591	59381945	355	59381863	11	4.35954	3.1196	2.6863
CM008490.1	59393902	59396043	2142	59395261	45	38.0504	11.9585	36.0317
CM008490.1	59396451	59396816	366	59396632	57	53.2347	15.0781	51.1539
CM008490.1	59402966	59403141	176	59403051	17	8.79479	4.67941	7.00782
CM008490.1	59515025	59515159	135	59515071	10	3.72511	2.85964	2.07887
CM008490.1	59515755	59518122	2368	59517223	377	641.312	98.2675	637.408
CM008490.1	59525137	59525259	123	59525188	13	5.72604	3.63954	4.00671
CM008490.1	59525453	59525827	375	59525559	35	26.4161	9.35881	24.4596
CM008490.1	59552354	59552524	171	59552411	18	9.62292	4.93937	7.8221
CM008490.1	59592978	59593975	998	59593478	60	57.2071	15.858	55.1118
CM008490.1	59609145	59609316	172	59609250	14	6.45384	3.89951	4.71549
CM008490.1	59615368	59615754	387	59615534	34	25.3132	9.09885	23.3635
CM008490.1	59616190	59616323	134	59616291	14	6.45384	3.89951	4.71549
CM008490.1	59657279	59657828	550	59657554	243	368.522	63.432	365.574
CM008490.1	59658891	59659735	845	59659206	42	34.4521	11.1786	32.4509
CM008490.1	59712783	59713508	726	59713232	31	19.9652	7.32816	18.0597
CM008490.1	59716671	59717478	808	59716948	17	8.79479	4.67941	7.00782
CM008490.1	59718731	59718893	163	59718824	11	3.77342	2.79397	2.12575
CM008490.1	59732816	59733355	540	59733155	16	7.9897	4.41944	6.21754
CM008490.1	59749169	59749294	126	59749270	11	4.35954	3.1196	2.6863
CM008490.1	59750482	59753349	2868	59752106	226	335.907	59.0125	333.057
CM008490.1	59766567	59768794	2228	59767172	72	73.7033	18.9776	71.5532
CM008490.1	59783990	59784343	354	59784196	43	35.6419	11.4385	33.6347
CM008490.1	59793845	59794094	250	59793994	18	9.62292	4.93937	7.8221
CM008490.1	59794254	59794679	426	59794383	18	9.62292	4.93937	7.8221
CM008490.1	59810195	59810324	130	59810269	10	3.72511	2.85964	2.07887
CM008490.1	59818440	59819302	863	59818909	19	8.62161	4.29087	6.84704
CM008490.1	59828605	59828748	144	59828692	13	5.72604	3.63954	4.00671
CM008490.1	59835619	59835914	296	59835816	18	9.62292	4.93937	7.8221
CM008490.1	59836156	59836289	134	59836215	10	3.72511	2.85964	2.07887
CM008490.1	59842433	59842581	149	59842508	17	8.79479	4.67941	7.00782
CM008490.1	59842880	59843456	577	59843332	16	7.9897	4.41944	6.21754
CM008490.1	59855014	59855985	972	59855762	36	27.531	9.61878	25.5674
CM008490.1	59892642	59892818	177	59892650	10	3.20064	2.56114	1.58404
CM008490.1	59903193	59904449	1257	59903972	107	126.279	28.0764	123.983
CM008490.1	59904860	59905107	248	59905073	11	4.35954	3.1196	2.6863
CM008490.1	59918209	59921473	3265	59919046	262	405.58	68.3713	402.517
CM008490.1	59922348	59923539	1192	59922763	40	32.1026	10.6586	30.1134
CM008490.1	59928110	59928288	179	59928225	11	4.35954	3.1196	2.6863
CM008490.1	59937938	59938141	204	59938012	16	7.9897	4.41944	6.21754
CM008490.1	59938389	59938597	209	59938476	13	5.72604	3.63954	4.00671
CM008490.1	59942153	59942919	767	59942615	25	15.9811	6.75914	14.1033
CM008490.1	59943113	59945055	1943	59944026	70	70.8908	18.4577	68.7495
CM008490.1	59953986	59956166	2181	59954810	83	88.5746	21.3803	86.3815
CM008490.1	59959471	59959640	170	59959539	10	3.72511	2.85964	2.07887
CM008490.1	59960930	59961165	236	59961008	11	4.35954	3.1196	2.6863
CM008490.1	59961442	59964873	3432	59963255	250	382.103	65.2517	379.114
CM008490.1	59971381	59971508	128	59971436	13	5.58579	3.56338	3.88456
CM008490.1	60004036	60005024	989	60004658	317	516.071	82.6695	512.636
CM008490.1	60010473	60011862	1390	60011565	201	288.96	52.5133	286.244
CM008490.1	60012099	60013429	1331	60012426	123	152.067	32.2359	149.706
CM008490.1	60022172	60022427	256	60022325	14	6.45384	3.89951	4.71549
CM008490.1	60023294	60023486	193	60023389	13	5.72604	3.63954	4.00671
CM008490.1	60026715	60027123	409	60026968	27	17.9544	7.27908	16.0589
CM008490.1	60074606	60075125	520	60074846	37	28.6573	9.87875	26.6871
CM008490.1	60113524	60113719	196	60113630	26	16.9599	7.01911	15.0731
CM008490.1	60188480	60189209	730	60188776	30	21.0267	8.05898	19.1065
CM008490.1	60192325	60192663	339	60192533	11	4.35954	3.1196	2.6863
CM008490.1	60193060	60193659	600	60193306	24	15.0185	6.49918	13.1503
CM008490.1	60210944	60211131	188	60211118	10	3.72511	2.85964	2.07887
CM008490.1	60262227	60263513	1287	60263316	28	18.964	7.53904	17.0599
CM008490.1	60263897	60264288	392	60264073	39	30.9434	10.3987	28.9605
CM008490.1	60286783	60286961	179	60286864	15	7.20892	4.15947	5.45287
CM008490.1	60288329	60288495	167	60288430	13	5.72604	3.63954	4.00671
CM008490.1	60289713	60290078	366	60290012	13	5.72604	3.63954	4.00671
CM008490.1	60305110	60305404	295	60305154	12	5.02727	3.37957	3.32909
CM008490.1	60308498	60309706	1209	60309408	126	157.005	33.0158	154.632
CM008490.1	60310083	60311047	965	60310323	230	343.533	60.0524	340.661
CM008490.1	60317620	60318216	597	60317751	21	12.2347	5.71927	10.3975
CM008490.1	60320504	60320877	374	60320735	17	8.79479	4.67941	7.00782
CM008490.1	60344567	60344878	312	60344611	10	3.72511	2.85964	2.07887
CM008490.1	60350829	60353074	2246	60352299	87	95.5092	22.8771	93.2954
CM008490.1	60353310	60354256	947	60353546	167	227.303	43.6745	224.752
CM008490.1	60354504	60354624	121	60354584	10	3.72511	2.85964	2.07887
CM008490.1	60355794	60356263	470	60356132	14	6.45384	3.89951	4.71549
CM008490.1	60357459	60357788	330	60357697	15	7.20892	4.15947	5.45287
CM008490.1	60360977	60361140	164	60361072	13	5.72604	3.63954	4.00671
CM008490.1	60362978	60363338	361	60363174	31	22.0787	8.31894	20.1509
CM008490.1	60367589	60367955	367	60367853	15	7.20892	4.15947	5.45287
CM008490.1	60369464	60369661	198	60369551	13	5.72604	3.63954	4.00671
CM008490.1	60369794	60370092	299	60369986	21	12.2347	5.71927	10.3975
CM008490.1	60370243	60370412	170	60370319	14	6.45384	3.89951	4.71549
CM008490.1	60449380	60449779	400	60449678	19	10.473	5.19934	8.6593
CM008490.1	60470028	60470293	266	60470138	13	5.72604	3.63954	4.00671
CM008490.1	60491522	60492310	789	60491992	29	19.9883	7.79901	18.076
CM008490.1	60502101	60502405	305	60502183	14	6.45384	3.89951	4.71549
CM008490.1	60538490	60538685	196	60538568	18	9.62292	4.93937	7.8221
CM008490.1	60590794	60591013	220	60590903	32	23.1441	8.57891	21.2087
CM008490.1	60603325	60604266	942	60603998	31	22.0787	8.31894	20.1509
CM008490.1	60604599	60605027	429	60604826	12	5.02727	3.37957	3.32909
CM008490.1	60628756	60630205	1450	60629387	60	57.2071	15.858	55.1118
CM008490.1	60632589	60632734	146	60632723	11	4.35954	3.1196	2.6863
CM008490.1	60647104	60648665	1562	60648045	37	28.6573	9.87875	26.6871
CM008490.1	60650266	60650541	276	60650392	18	9.62292	4.93937	7.8221
CM008490.1	60653196	60653464	269	60653321	16	7.9897	4.41944	6.21754
CM008490.1	60669306	60670067	762	60669605	48	41.7326	12.7384	39.6974
CM008490.1	60670597	60671697	1101	60670858	72	73.7033	18.9776	71.5532
CM008490.1	60676027	60676718	692	60676370	40	32.1026	10.6586	30.1134
CM008490.1	60680349	60680582	234	60680485	20	11.3439	5.45931	9.51811
CM008490.1	60682436	60682577	142	60682564	11	4.35954	3.1196	2.6863
CM008490.1	60689250	60689833	584	60689652	158	211.459	41.3347	208.948
CM008490.1	60690473	60692191	1719	60690865	139	178.75	36.3954	176.322
CM008490.1	60702109	60702285	177	60702172	13	5.72604	3.63954	4.00671
CM008490.1	60712840	60713116	277	60713001	15	7.20892	4.15947	5.45287
CM008490.1	60715386	60715546	161	60715443	13	5.72604	3.63954	4.00671
CM008490.1	60734039	60734382	344	60734096	12	5.02727	3.37957	3.32909
CM008490.1	60743973	60744195	223	60744043	10	3.72511	2.85964	2.07887
CM008490.1	60745700	60746059	360	60745939	22	13.1446	5.97924	11.2966
CM008490.1	60748796	60749451	656	60749183	23	14.0728	6.23921	12.2145
CM008490.1	60751764	60751945	182	60751881	14	6.45384	3.89951	4.71549
CM008490.1	60755885	60756591	707	60756464	176	243.357	46.0142	240.763
CM008490.1	60756777	60757252	476	60757141	63	61.243	16.6379	59.1337
CM008490.1	60757911	60758199	289	60758091	11	4.35954	3.1196	2.6863
CM008490.1	60796350	60796565	216	60796471	32	23.1441	8.57891	21.2087
CM008490.1	60812101	60813527	1427	60812653	71	72.294	18.7176	70.1483
CM008490.1	60831152	60831434	283	60831279	66	65.3394	17.4178	63.2162
CM008490.1	60838117	60838843	727	60838686	174	239.772	45.4942	237.188
CM008490.1	60838969	60839516	548	60839131	160	214.961	41.8547	212.442
CM008490.1	60839741	60840291	551	60839921	90	100.009	23.657	97.7831
CM008490.1	60844057	60844201	145	60844129	12	5.02727	3.37957	3.32909
CM008490.1	60882649	60883532	884	60882915	49	42.9778	12.9984	40.9372
CM008490.1	60885557	60885888	332	60885807	13	5.01578	3.25964	3.32909
CM008490.1	60886818	60887260	443	60887143	13	5.72604	3.63954	4.00671
CM008490.1	60889549	60890291	743	60889904	33	24.2224	8.83888	22.2798
CM008490.1	60910648	60911367	720	60911203	75	77.966	19.7575	75.803
CM008490.1	60911526	60911681	156	60911629	16	7.9897	4.41944	6.21754
CM008490.1	60918210	60918816	607	60918639	32	23.1441	8.57891	21.2087
CM008490.1	60934141	60934986	846	60934414	55	50.6233	14.5581	48.5523
CM008490.1	60936132	60936630	499	60936501	51	45.4937	13.5183	43.4427
CM008490.1	60938745	60939770	1026	60939351	98	112.215	25.7367	109.955
CM008490.1	60939900	60941093	1194	60940232	65	63.1864	16.7988	61.0721
CM008490.1	60941294	60941537	244	60941402	21	12.2347	5.71927	10.3975
CM008490.1	60942039	60942295	257	60942169	13	5.72604	3.63954	4.00671
CM008490.1	60942661	60942787	127	60942711	12	5.02727	3.37957	3.32909
CM008490.1	60945745	60946527	783	60946298	27	17.9544	7.27908	16.0589
CM008490.1	60954516	60955123	608	60954853	23	14.0728	6.23921	12.2145
CM008490.1	60972541	60973212	672	60972981	69	69.4936	18.1977	67.3569
CM008490.1	60980483	60982133	1651	60981577	114	137.443	29.8962	135.119
CM008490.1	60992236	60993012	777	60992754	29	19.9883	7.79901	18.076
CM008490.1	60998827	61001823	2997	61000891	169	230.853	44.1944	228.293
CM008490.1	61002133	61002763	631	61002283	172	236.197	44.9743	233.622
CM008490.1	61004666	61004821	156	61004761	11	4.35954	3.1196	2.6863
CM008490.1	61004978	61005166	189	61005069	16	7.9897	4.41944	6.21754
CM008490.1	61021612	61021752	141	61021676	10	3.72511	2.85964	2.07887
CM008490.1	61022043	61024376	2334	61023520	273	427.31	71.231	424.176
CM008490.1	61025974	61026109	136	61026091	11	4.35954	3.1196	2.6863
CM008490.1	61032127	61032265	139	61032151	10	3.72511	2.85964	2.07887
CM008490.1	61032541	61032667	127	61032589	10	3.72511	2.85964	2.07887
CM008490.1	61033045	61034402	1358	61034061	48	41.7326	12.7384	39.6974
CM008490.1	61034536	61038540	4005	61038194	264	409.516	68.8913	406.44
CM008490.1	61038861	61039861	1001	61039295	86	94.0189	22.6171	91.8093
CM008490.1	61068865	61069773	909	61069586	28	18.964	7.53904	17.0599
CM008490.1	61072116	61072398	283	61072237	21	12.2347	5.71927	10.3975
CM008490.1	61072552	61072915	364	61072782	15	7.20892	4.15947	5.45287
CM008490.1	61083819	61084199	381	61084029	43	35.6419	11.4385	33.6347
CM008490.1	61086585	61087143	559	61086965	80	84.2169	20.6167	82.0364
CM008490.1	61088029	61089378	1350	61088585	151	199.287	39.515	196.808
CM008490.1	61106474	61106821	348	61106662	38	29.7949	10.1387	27.8182
CM008490.1	61107219	61108253	1035	61107637	155	206.226	40.5549	203.729
CM008490.1	61110826	61110989	164	61110898	12	4.89915	3.30886	3.22123
CM008490.1	61111923	61112046	124	61111946	12	5.02727	3.37957	3.32909
CM008490.1	61119848	61122048	2201	61121391	239	360.8	62.3921	357.876
CM008490.1	61125388	61130873	5486	61129127	196	279.727	51.2135	277.036
CM008490.1	61131081	61131215	135	61131160	10	3.72511	2.85964	2.07887
CM008490.1	61133342	61133492	151	61133478	11	4.35954	3.1196	2.6863
CM008490.1	61135466	61136801	1336	61135793	112	134.234	29.3763	131.918
CM008490.1	61138671	61139600	930	61139185	138	177.058	36.1354	174.634
CM008490.1	61162944	61163163	220	61163044	19	10.473	5.19934	8.6593
CM008490.1	61163423	61163890	468	61163751	16	7.9897	4.41944	6.21754
CM008490.1	61172564	61174351	1788	61174038	92	103.033	24.1769	100.799
CM008490.1	61186990	61187555	566	61187466	20	11.3439	5.45931	9.51811
CM008490.1	61187753	61188355	603	61188167	17	8.79479	4.67941	7.00782
CM008490.1	61189502	61191054	1553	61190731	100	115.311	26.2567	113.043
CM008490.1	61191283	61192400	1118	61191820	195	277.887	50.9535	275.201
CM008490.1	61192783	61193532	750	61193201	33	24.2224	8.83888	22.2798
CM008490.1	61217001	61217131	131	61217106	10	3.72511	2.85964	2.07887
CM008490.1	61217299	61219400	2102	61218877	412	716.325	107.366	712.125
CM008490.1	61232109	61233326	1218	61232799	302	481.784	77.1218	478.47
CM008490.1	61233512	61233749	238	61233659	35	26.4161	9.35881	24.4596
CM008490.1	61233997	61234992	996	61234277	212	309.461	55.373	306.687
CM008490.1	61235186	61235535	350	61235289	21	12.2347	5.71927	10.3975
CM008490.1	61245678	61246203	526	61245907	90	100.009	23.657	97.7831
CM008490.1	61246455	61246759	305	61246554	25	15.9811	6.75914	14.1033
CM008490.1	61250057	61250220	164	61250103	14	6.45384	3.89951	4.71549
CM008490.1	61263123	61263947	825	61263777	69	69.4936	18.1977	67.3569
CM008490.1	61271801	61273579	1779	61273270	33	24.2224	8.83888	22.2798
CM008490.1	61285392	61285672	281	61285515	20	10.1946	4.88945	8.3925
CM008490.1	61286926	61287824	899	61287623	60	57.2071	15.858	55.1118
CM008490.1	61287976	61289172	1197	61288144	74	76.5394	19.4975	74.3806
CM008490.1	61289300	61296443	7144	61293930	225	334.006	58.7525	331.161
CM008490.1	61296764	61301791	5028	61297255	155	206.226	40.5549	203.729
CM008490.1	61302070	61302590	521	61302441	12	5.02727	3.37957	3.32909
CM008490.1	61306742	61307307	566	61307035	48	41.7326	12.7384	39.6974
CM008490.1	61319134	61319361	228	61319248	17	8.79479	4.67941	7.00782
CM008490.1	61327694	61328371	678	61328132	38	29.7949	10.1387	27.8182
CM008490.1	61328500	61328719	220	61328622	19	10.473	5.19934	8.6593
CM008490.1	61332245	61332791	547	61332679	38	29.7949	10.1387	27.8182
CM008490.1	61345814	61346338	525	61345995	46	39.2688	12.2185	37.2445
CM008490.1	61358391	61359026	636	61358626	40	32.1026	10.6586	30.1134
CM008490.1	61364725	61365057	333	61364952	15	7.20892	4.15947	5.45287
CM008490.1	61368714	61369222	509	61368852	37	28.6573	9.87875	26.6871
CM008490.1	61378271	61378421	151	61378317	13	5.72604	3.63954	4.00671
CM008490.1	61392890	61393232	343	61393042	17	8.79479	4.67941	7.00782
CM008490.1	61412933	61413401	469	61413156	44	36.8414	11.6985	34.8284
CM008490.1	61415298	61415456	159	61415425	11	4.35954	3.1196	2.6863
CM008490.1	61420698	61420871	174	61420778	12	5.02727	3.37957	3.32909
CM008490.1	61430440	61430933	494	61430669	19	10.473	5.19934	8.6593
CM008490.1	61433496	61433694	199	61433559	11	4.35954	3.1196	2.6863
CM008490.1	61433971	61434096	126	61434017	10	3.72511	2.85964	2.07887
CM008490.1	61434437	61435132	696	61434973	20	11.3439	5.45931	9.51811
CM008490.1	61435412	61435542	131	61435537	11	4.35954	3.1196	2.6863
CM008490.1	61436029	61436276	248	61436149	14	6.45384	3.89951	4.71549
CM008490.1	61436497	61437378	882	61436935	53	48.0426	14.0382	45.9815
CM008490.1	61437743	61438090	348	61437984	27	17.9544	7.27908	16.0589
CM008490.1	61438285	61438482	198	61438345	17	8.79479	4.67941	7.00782
CM008490.1	61441015	61441257	243	61441104	19	10.473	5.19934	8.6593
CM008490.1	61443417	61443960	544	61443795	18	9.62292	4.93937	7.8221
CM008490.1	61444178	61444935	758	61444336	48	41.7326	12.7384	39.6974
CM008490.1	61451052	61451667	616	61451350	105	121.849	26.9799	119.565
CM008490.1	61452088	61452393	306	61452238	120	147.16	31.456	144.811
CM008490.1	61452521	61453493	973	61452737	124	153.71	32.4959	151.344
CM008490.1	61457265	61460528	3264	61458822	304	489.554	79.2899	486.212
CM008490.1	61469652	61470116	465	61469893	12	5.02727	3.37957	3.32909
CM008490.1	61472508	61472876	369	61472739	15	4.40747	2.77808	2.73288
CM008490.1	61492631	61493045	415	61492935	42	34.4521	11.1786	32.4509
CM008490.1	61506431	61510214	3784	61507617	265	371.92	52.9125	368.966
CM008490.1	61517269	61518623	1355	61517991	82	88.1078	21.5773	85.915
CM008490.1	61538046	61539051	1006	61538545	33	24.2224	8.83888	22.2798
CM008490.1	61545478	61546347	870	61546002	25	15.9811	6.75914	14.1033
CM008490.1	61546691	61547917	1227	61547198	123	152.067	32.2359	149.706
CM008490.1	61560848	61561602	755	61561380	29	19.3206	7.47696	17.4161
CM008490.1	61571652	61572193	542	61572107	20	11.3439	5.45931	9.51811
CM008490.1	61582626	61583097	472	61582807	30	21.0267	8.05898	19.1065
CM008490.1	61587912	61588430	519	61588148	21	12.2347	5.71927	10.3975
CM008490.1	61590833	61591305	473	61591184	38	29.7949	10.1387	27.8182
CM008490.1	61592146	61592896	751	61592776	72	73.7033	18.9776	71.5532
CM008490.1	61593227	61593433	207	61593342	18	9.62292	4.93937	7.8221
CM008490.1	61594877	61595108	232	61595042	12	4.89915	3.30886	3.22123
CM008490.1	61595579	61596953	1375	61596456	19	10.473	5.19934	8.6593
CM008490.1	61631980	61632121	142	61632087	15	7.20892	4.15947	5.45287
CM008490.1	61638552	61638690	139	61638607	11	4.2435	3.05433	2.59209
CM008490.1	61641818	61643468	1651	61642123	48	41.1617	12.4718	39.1315
CM008490.1	61660749	61660946	198	61660914	11	4.35954	3.1196	2.6863
CM008490.1	61676704	61677649	946	61677178	124	152.199	31.8159	149.838
CM008490.1	61694286	61694546	261	61694464	16	7.9897	4.41944	6.21754
CM008490.1	61694942	61695649	708	61695437	29	19.9883	7.79901	18.076
CM008490.1	61695853	61696182	330	61695924	16	7.9897	4.41944	6.21754
CM008490.1	61696445	61696918	474	61696627	19	10.473	5.19934	8.6593
CM008490.1	61697162	61697290	129	61697167	11	4.35954	3.1196	2.6863
CM008490.1	61698049	61698193	145	61698088	13	5.72604	3.63954	4.00671
CM008490.1	61724122	61724520	399	61724395	27	17.9544	7.27908	16.0589
CM008490.1	61738811	61739578	768	61739125	43	35.6419	11.4385	33.6347
CM008490.1	61747244	61747509	266	61747316	13	5.72604	3.63954	4.00671
CM008490.1	61757488	61757621	134	61757588	10	3.72511	2.85964	2.07887
CM008490.1	61774806	61775275	470	61774893	15	7.20892	4.15947	5.45287
CM008490.1	61784573	61784955	383	61784648	15	7.20892	4.15947	5.45287
CM008490.1	61785956	61786556	601	61786425	29	19.9883	7.79901	18.076
CM008490.1	61791996	61793480	1485	61792828	208	301.977	54.3331	299.224
CM008490.1	61793724	61794291	568	61793861	52	46.7641	13.7782	44.7081
CM008490.1	61809357	61809502	146	61809389	12	5.02727	3.37957	3.32909
CM008490.1	61811626	61811879	254	61811763	62	59.8908	16.3779	57.7861
CM008490.1	61817187	61818082	896	61817413	35	24.3185	8.38192	22.3757
CM008490.1	61834378	61834808	431	61834673	57	53.2347	15.0781	51.1539
CM008490.1	61835717	61835859	143	61835840	14	6.45384	3.89951	4.71549
CM008490.1	61859982	61860970	989	61860619	34	25.3132	9.09885	23.3635
CM008490.1	61861372	61861918	547	61861527	177	245.153	46.2741	242.555
CM008490.1	61867789	61870511	2723	61868393	247	376.272	64.4718	373.301
CM008490.1	61878125	61878424	300	61878240	15	7.04432	4.07244	5.30357
CM008490.1	61887390	61889037	1648	61887941	44	36.8414	11.6985	34.8284
CM008490.1	61903302	61903761	460	61903589	35	26.4161	9.35881	24.4596
CM008490.1	61922740	61923069	330	61922842	18	9.62292	4.93937	7.8221
CM008490.1	61929848	61930389	542	61930097	22	13.1446	5.97924	11.2966
CM008490.1	61938192	61938326	135	61938293	12	4.83967	3.27619	3.16349
CM008490.1	61951873	61952057	185	61951953	13	5.72604	3.63954	4.00671
CM008490.1	61955674	61956012	339	61955905	17	8.79479	4.67941	7.00782
CM008490.1	61991402	61991594	193	61991432	10	3.72511	2.85964	2.07887
CM008490.1	62012102	62012797	696	62012505	28	18.964	7.53904	17.0599
CM008490.1	62091170	62091490	321	62091357	14	6.45384	3.89951	4.71549
CM008490.1	62147514	62148250	737	62147654	68	68.1026	17.9377	65.9703
CM008490.1	62193155	62193870	716	62193500	32	23.1441	8.57891	21.2087
CM008490.1	62230779	62231181	403	62231041	34	25.3132	9.09885	23.3635
CM008490.1	62234835	62235432	598	62235292	27	17.9544	7.27908	16.0589
CM008490.1	62241320	62243457	2138	62243048	165	223.764	43.1545	221.222
CM008490.1	62244057	62244942	886	62244195	86	94.0189	22.6171	91.8093
CM008490.1	62245294	62245416	123	62245396	10	3.72511	2.85964	2.07887
CM008490.1	62261731	62262144	414	62262023	55	50.6233	14.5581	48.5523
CM008490.1	62262427	62262911	485	62262560	66	65.3394	17.4178	63.2162
CM008490.1	62283277	62283775	499	62283609	26	16.9599	7.01911	15.0731
CM008490.1	62290044	62290461	418	62290141	28	18.964	7.53904	17.0599
CM008490.1	62291028	62291171	144	62291076	11	4.35954	3.1196	2.6863
CM008490.1	62347294	62347681	388	62347363	13	5.72604	3.63954	4.00671
CM008490.1	62347867	62348078	212	62347971	23	14.0728	6.23921	12.2145
CM008490.1	62357174	62358352	1179	62357772	200	287.109	52.2534	284.398
CM008490.1	62360328	62360934	607	62360831	15	7.20892	4.15947	5.45287
CM008490.1	62369990	62371208	1219	62370397	56	51.9252	14.8181	49.8493
CM008490.1	62377204	62377630	427	62377485	155	206.226	40.5549	203.729
CM008490.1	62377799	62379158	1360	62377960	50	44.2315	13.2583	42.1857
CM008490.1	62412451	62412785	335	62412710	13	5.72604	3.63954	4.00671
CM008490.1	62448478	62448671	194	62448541	13	5.72604	3.63954	4.00671
CM008490.1	62450175	62450786	612	62450628	260	401.65	67.8514	398.6
CM008490.1	62450949	62451769	821	62451181	241	364.658	62.912	361.722
CM008490.1	62465083	62465875	793	62465690	254	386.784	64.9045	383.782
CM008490.1	62466519	62468817	2299	62467443	163	220.235	42.6346	217.702
CM008490.1	62498895	62499470	576	62499007	12	5.02727	3.37957	3.32909
CM008490.1	62526787	62528165	1379	62527495	145	188.965	37.9552	186.512
CM008490.1	62532203	62533736	1534	62533346	112	134.234	29.3763	131.918
CM008490.1	62535588	62535879	292	62535695	19	10.473	5.19934	8.6593
CM008490.1	62541635	62542467	833	62542126	36	27.531	9.61878	25.5674
CM008490.1	62544411	62544632	222	62544515	12	5.02727	3.37957	3.32909
CM008490.1	62545563	62545706	144	62545606	10	3.72511	2.85964	2.07887
CM008490.1	62559765	62560816	1052	62560679	221	326.418	57.7127	323.596
CM008490.1	62561646	62562617	972	62562047	64	62.6018	16.8979	60.4878
CM008490.1	62571837	62572571	735	62572135	86	94.0189	22.6171	91.8093
CM008490.1	62594721	62596154	1434	62595355	104	121.553	27.2965	119.27
CM008490.1	62599399	62601481	2083	62599673	125	155.356	32.7558	152.986
CM008490.1	62654607	62654730	124	62654647	11	4.35954	3.1196	2.6863
CM008490.1	62654936	62655416	481	62655316	26	16.9599	7.01911	15.0731
CM008490.1	62663631	62664331	701	62663817	39	30.9434	10.3987	28.9605
CM008490.1	62675996	62676339	344	62676096	30	21.0267	8.05898	19.1065
CM008491.1	528730	529423	694	529376	15	7.20892	4.15947	5.45287
CM008491.1	1042755	1043644	890	1043131	68	68.1026	17.9377	65.9703
CM008491.1	1234927	1235062	136	1234969	15	7.20892	4.15947	5.45287
CM008491.1	1473294	1475328	2035	1474714	90	100.009	23.657	97.7831
CM008491.1	3137129	3137306	178	3137210	9	3.12659	2.59967	1.51195
CM008491.1	3196712	3197008	297	3196868	14	6.30143	3.81791	4.5794
CM008491.1	3309656	3309794	139	3309685	12	5.02727	3.37957	3.32909
CM008491.1	3453729	3453934	206	3453831	13	5.72604	3.63954	4.00671
CM008491.1	3487302	3487879	578	3487643	47	40.4963	12.4784	38.4664
CM008491.1	3494672	3496120	1449	3495647	83	89.5779	21.8372	87.3808
CM008491.1	3578038	3578158	121	3578117	13	5.72604	3.63954	4.00671
CM008491.1	3601412	3601863	452	3601639	30	20.6778	7.89035	18.7646
CM008491.1	3632380	3632794	415	3632646	33	24.2224	8.83888	22.2798
CM008491.1	3638452	3638935	484	3638558	27	17.9544	7.27908	16.0589
CM008491.1	3681265	3681710	446	3681585	15	4.40747	2.77808	2.73288
CM008491.1	3702770	3703244	475	3703061	24	15.0185	6.49918	13.1503
CM008491.1	3760007	3760312	306	3760223	16	7.9897	4.41944	6.21754
CM008491.1	3797875	3798756	882	3798281	66	65.3394	17.4178	63.2162
CM008491.1	3813649	3813787	139	3813694	11	4.35954	3.1196	2.6863
CM008491.1	3826940	3827154	215	3827062	13	5.72604	3.63954	4.00671
CM008491.1	3827283	3827403	121	3827289	11	4.35954	3.1196	2.6863
CM008491.1	3859611	3860285	675	3859974	44	36.8414	11.6985	34.8284
CM008491.1	3876979	3877105	127	3876984	10	3.20064	2.56114	1.58404
CM008491.1	3886675	3889239	2565	3887769	390	669.016	101.647	665.005
CM008491.1	3941093	3941369	277	3941172	15	6.79925	3.94417	5.05985
CM008491.1	3946505	3947156	652	3946661	300	448.903	64.5775	445.704
CM008491.1	3960890	3962057	1168	3961650	116	140.668	30.4161	138.335
CM008491.1	3971600	3971758	159	3971732	11	4.35954	3.1196	2.6863
CM008491.1	3978325	3978477	153	3978394	11	3.77342	2.79397	2.12575
CM008491.1	3982184	3982709	526	3982562	28	18.964	7.53904	17.0599
CM008491.1	4001948	4003096	1149	4002453	30	20.6778	7.89035	18.7646
CM008491.1	4003246	4005294	2049	4004855	306	493.618	79.8099	490.262
CM008491.1	4005595	4006564	970	4005865	181	252.362	47.314	249.745
CM008491.1	4035372	4035621	250	4035515	28	14.1453	5.37707	12.2869
CM008491.1	4042089	4042260	172	4042113	16	7.9897	4.41944	6.21754
CM008491.1	4042390	4042923	534	4042561	79	83.7288	20.7974	81.5486
CM008491.1	4047297	4047725	429	4047438	28	18.964	7.53904	17.0599
CM008491.1	4198529	4198660	132	4198569	11	4.35954	3.1196	2.6863
CM008491.1	4199220	4200484	1265	4199360	61	58.5455	16.118	56.4455
CM008491.1	4213947	4215858	1912	4215076	167	227.303	43.6745	224.752
CM008491.1	4216027	4216511	485	4216180	117	142.285	30.6761	139.948
CM008491.1	4224253	4224393	141	4224360	14	6.31078	3.8229	4.5887
CM008491.1	4232487	4232980	494	4232727	21	8.11211	3.81985	6.33976
CM008491.1	4313900	4314232	333	4313949	12	5.02727	3.37957	3.32909
CM008491.1	4314478	4316627	2150	4316250	291	463.276	75.9104	460.025
CM008491.1	4343993	4346107	2115	4345317	363	611.693	94.628	607.904
CM008491.1	4390388	4391092	705	4390553	24	15.0185	6.49918	13.1503
CM008491.1	4419665	4420984	1320	4420432	194	276.049	50.6936	273.368
CM008491.1	4421580	4423566	1987	4422544	281	412.771	60.5012	409.687
CM008491.1	4424017	4424322	306	4424155	17	8.79479	4.67941	7.00782
CM008491.1	4445266	4445559	294	4445303	11	4.35954	3.1196	2.6863
CM008491.1	4445765	4446418	654	4446173	25	13.4789	5.57813	11.6304
CM008491.1	4446707	4447261	555	4446929	28	18.964	7.53904	17.0599
CM008491.1	4449863	4450263	401	4450078	22	13.1446	5.97924	11.2966
CM008491.1	4451897	4452347	451	4452207	16	7.9897	4.41944	6.21754
CM008491.1	4456748	4457930	1183	4457378	53	42.4886	11.5853	40.4528
CM008491.1	4460831	4460953	123	4460912	11	4.35954	3.1196	2.6863
CM008491.1	4461089	4461210	122	4461149	11	4.35954	3.1196	2.6863
CM008491.1	4464984	4465152	169	4465050	11	4.35954	3.1196	2.6863
CM008491.1	4465291	4466888	1598	4466136	44	36.3199	11.4537	34.3122
CM008491.1	4475136	4476150	1015	4475711	88	97.0044	23.1371	94.7865
CM008491.1	4505230	4506082	853	4505369	17	8.60576	4.58149	6.83158
CM008491.1	4520252	4520402	151	4520339	12	5.02727	3.37957	3.32909
CM008491.1	4524018	4527587	3570	4525147	147	192.394	38.4751	189.932
CM008491.1	4527764	4527946	183	4527845	12	5.02727	3.37957	3.32909
CM008491.1	4530952	4531516	565	4531291	57	53.2347	15.0781	51.1539
CM008491.1	4532090	4533100	1011	4532530	133	168.646	34.8356	166.243
CM008491.1	4534385	4534543	159	4534432	13	5.72604	3.63954	4.00671
CM008491.1	4558551	4558703	153	4558626	12	5.02727	3.37957	3.32909
CM008491.1	4558862	4559056	195	4558902	16	7.9897	4.41944	6.21754
CM008491.1	4561459	4561812	354	4561727	14	6.45384	3.89951	4.71549
CM008491.1	4572628	4573159	532	4573038	26	16.9599	7.01911	15.0731
CM008491.1	4578006	4578144	139	4578066	13	5.72604	3.63954	4.00671
CM008491.1	4581643	4581985	343	4581764	19	10.473	5.19934	8.6593
CM008491.1	4599557	4599978	422	4599694	15	7.20892	4.15947	5.45287
CM008491.1	4610782	4611104	323	4610975	20	11.3439	5.45931	9.51811
CM008491.1	4618638	4618811	174	4618741	18	9.62292	4.93937	7.8221
CM008491.1	4619184	4619550	367	4619327	14	6.30143	3.81791	4.5794
CM008491.1	4620709	4620874	166	4620856	10	3.72511	2.85964	2.07887
CM008491.1	4630038	4631012	975	4630763	78	82.2799	20.5374	80.1039
CM008491.1	4634964	4637079	2116	4636044	212	286.538	45.6977	283.831
CM008491.1	4649958	4651213	1256	4650556	216	314.33	55.2324	311.545
CM008491.1	4669655	4669807	153	4669749	14	6.45384	3.89951	4.71549
CM008491.1	4671431	4671621	191	4671545	43	35.6419	11.4385	33.6347
CM008491.1	4680167	4680715	549	4680387	46	39.2688	12.2185	37.2445
CM008491.1	4689049	4689324	276	4689073	10	3.72511	2.85964	2.07887
CM008491.1	4695282	4695592	311	4695544	18	9.62292	4.93937	7.8221
CM008491.1	4696023	4699808	3786	4696733	209	301.284	53.4507	298.536
CM008491.1	4708734	4709364	631	4709174	21	11.9966	5.5996	10.169
CM008491.1	4718743	4719526	784	4719125	101	116.865	26.5166	114.593
CM008491.1	4742198	4743006	809	4742482	30	21.0267	8.05898	19.1065
CM008491.1	4776659	4777697	1039	4777152	107	126.279	28.0764	123.983
CM008491.1	4815322	4815443	122	4815365	12	5.02727	3.37957	3.32909
CM008491.1	4830068	4830723	656	4830440	62	59.5915	16.2395	57.491
CM008491.1	4850714	4850874	161	4850860	10	3.6211	2.7998	2.00016
CM008491.1	4853996	4855271	1276	4855067	100	115.311	26.2567	113.043
CM008491.1	4855431	4857436	2006	4855883	57	53.2347	15.0781	51.1539
CM008491.1	4857871	4858992	1122	4858636	26	16.9599	7.01911	15.0731
CM008491.1	4859256	4859398	143	4859261	10	3.72511	2.85964	2.07887
CM008491.1	4892113	4892370	258	4892216	13	5.72604	3.63954	4.00671
CM008491.1	4911120	4911510	391	4911402	15	7.20892	4.15947	5.45287
CM008491.1	4929337	4929470	134	4929445	11	4.35954	3.1196	2.6863
CM008491.1	5079309	5079606	298	5079446	39	30.9434	10.3987	28.9605
CM008491.1	5085447	5086314	868	5085697	18	9.62292	4.93937	7.8221
CM008491.1	5094131	5094570	440	5094362	16	7.9897	4.41944	6.21754
CM008491.1	5132145	5132404	260	5132286	12	5.02727	3.37957	3.32909
CM008491.1	5173855	5174933	1079	5174262	210	305.715	54.853	302.952
CM008491.1	5206462	5206922	461	5206531	22	13.1446	5.97924	11.2966
CM008491.1	5213362	5215467	2106	5214509	118	143.906	30.9361	141.566
CM008491.1	5372127	5372662	536	5372535	14	6.45384	3.89951	4.71549
CM008491.1	5699123	5699263	141	5699177	14	6.45384	3.89951	4.71549
CM008491.1	5822590	5822720	131	5822634	10	3.72511	2.85964	2.07887
CM008491.1	5822857	5823145	289	5823078	14	6.45384	3.89951	4.71549
CM008491.1	5823580	5831296	7717	5824586	96	109.136	25.2168	106.885
CM008491.1	5877494	5878003	510	5877678	28	18.964	7.53904	17.0599
CM008491.1	5878441	5878824	384	5878734	15	7.20892	4.15947	5.45287
CM008491.1	5886196	5886631	436	5886542	15	7.20892	4.15947	5.45287
CM008491.1	5900599	5901071	473	5900823	18	9.62292	4.93937	7.8221
CM008491.1	5965288	5965473	186	5965374	12	5.02727	3.37957	3.32909
CM008491.1	5967160	5967951	792	5967411	20	11.3439	5.45931	9.51811
CM008491.1	6054670	6054812	143	6054719	14	6.45384	3.89951	4.71549
CM008491.1	6095098	6095224	127	6095201	10	3.72511	2.85964	2.07887
CM008491.1	6141898	6143305	1408	6142717	78	82.2799	20.5374	80.1039
CM008491.1	6143485	6143657	173	6143595	16	7.9897	4.41944	6.21754
CM008491.1	6143792	6145054	1263	6144264	17	8.79479	4.67941	7.00782
CM008491.1	6218008	6218440	433	6218322	21	11.9966	5.5996	10.169
CM008491.1	6272703	6273505	803	6273209	29	18.2705	6.98494	16.3744
CM008491.1	6329768	6329984	217	6329814	13	5.72604	3.63954	4.00671
CM008491.1	6353341	6353708	368	6353440	14	6.45384	3.89951	4.71549
CM008491.1	6388178	6388978	801	6388697	56	48.4959	13.2714	46.4346
CM008491.1	6406429	6406552	124	6406478	12	5.02727	3.37957	3.32909
CM008491.1	6698685	6699613	929	6699223	65	63.9673	17.1578	61.8487
CM008491.1	6706104	6706267	164	6706180	12	5.02727	3.37957	3.32909
CM008491.1	6711399	6711569	171	6711458	20	11.3439	5.45931	9.51811
CM008491.1	6761833	6761990	158	6761935	12	5.02727	3.37957	3.32909
CM008491.1	6832277	6833675	1399	6832728	52	26.922	6.36856	24.965
CM008491.1	6960063	6960978	916	6960494	118	142.47	30.2888	140.133
CM008491.1	7051973	7052588	616	7052103	33	22.2514	7.91626	20.3233
CM008491.1	7062262	7062437	176	7062413	11	4.35954	3.1196	2.6863
CM008491.1	7083884	7084163	280	7084046	25	15.9811	6.75914	14.1033
CM008491.1	7132720	7133883	1164	7133457	125	155.356	32.7558	152.986
CM008491.1	7134021	7134644	624	7134257	87	95.5092	22.8771	93.2954
CM008491.1	7291019	7291485	467	7291307	25	15.9811	6.75914	14.1033
CM008491.1	7305387	7305649	263	7305516	26	16.9599	7.01911	15.0731
CM008491.1	7791594	7792015	422	7791892	22	13.1446	5.97924	11.2966
CM008491.1	7896992	7897494	503	7897133	16	7.9897	4.41944	6.21754
CM008491.1	7909680	7909832	153	7909794	12	5.02727	3.37957	3.32909
CM008491.1	7928504	7928656	153	7928590	21	10.4292	4.84165	8.62609
CM008491.1	7949450	7949843	394	7949585	16	7.9897	4.41944	6.21754
CM008491.1	7961205	7961721	517	7961583	21	12.2347	5.71927	10.3975
CM008491.1	8012489	8013311	823	8012928	97	110.673	25.4768	108.418
CM008491.1	8029254	8029833	580	8029608	72	73.7033	18.9776	71.5532
CM008491.1	8055388	8055538	151	8055468	10	3.72511	2.85964	2.07887
CM008491.1	8123446	8123587	142	8123523	15	7.20892	4.15947	5.45287
CM008491.1	8123734	8123902	169	8123847	16	7.9897	4.41944	6.21754
CM008491.1	8127218	8127343	126	8127276	12	5.02727	3.37957	3.32909
CM008491.1	8153521	8153664	144	8153649	10	3.72511	2.85964	2.07887
CM008491.1	8193274	8193915	642	8193636	51	45.4937	13.5183	43.4427
CM008491.1	8203240	8203438	199	8203343	13	5.72604	3.63954	4.00671
CM008491.1	8259142	8259517	376	8259223	13	5.72604	3.63954	4.00671
CM008491.1	8269357	8269733	377	8269566	23	14.0728	6.23921	12.2145
CM008491.1	8274635	8274785	151	8274685	16	7.9897	4.41944	6.21754
CM008491.1	8274919	8275355	437	8275045	14	6.45384	3.89951	4.71549
CM008491.1	8289560	8292340	2781	8292056	213	311.337	55.6329	308.558
CM008491.1	8292584	8293546	963	8293035	181	252.362	47.314	249.745
CM008491.1	8309775	8310161	387	8309933	11	3.36764	2.57452	1.74986
CM008491.1	8341168	8341769	602	8341534	28	18.964	7.53904	17.0599
CM008491.1	8357311	8357545	235	8357449	57	53.2347	15.0781	51.1539
CM008491.1	8359673	8360180	508	8360034	52	46.7641	13.7782	44.7081
CM008491.1	8396033	8396915	883	8396543	66	65.3394	17.4178	63.2162
CM008491.1	8412516	8412754	239	8412601	25	15.9811	6.75914	14.1033
CM008491.1	8412918	8413883	966	8413577	74	76.5394	19.4975	74.3806
CM008491.1	8419590	8420006	417	8419907	33	24.2224	8.83888	22.2798
CM008491.1	8425146	8425793	648	8425539	51	45.4937	13.5183	43.4427
CM008491.1	8433422	8433982	561	8433818	13	5.72604	3.63954	4.00671
CM008491.1	8453721	8454337	617	8453974	23	14.0728	6.23921	12.2145
CM008491.1	8464231	8464655	425	8464589	25	14.5163	6.05361	12.6571
CM008491.1	8472902	8473445	544	8473029	15	7.20892	4.15947	5.45287
CM008491.1	8506084	8506349	266	8506191	12	5.02727	3.37957	3.32909
CM008491.1	8520025	8520297	273	8520101	12	5.02727	3.37957	3.32909
CM008491.1	8527929	8528794	866	8528176	49	42.9778	12.9984	40.9372
CM008491.1	8539589	8539954	366	8539843	25	13.4789	5.57813	11.6304
CM008491.1	8549004	8550502	1499	8550112	226	335.907	59.0125	333.057
CM008491.1	8552636	8555408	2773	8553772	206	298.247	53.8132	295.505
CM008491.1	8556347	8557009	663	8556892	17	8.79479	4.67941	7.00782
CM008491.1	8566675	8567518	844	8567044	35	26.4161	9.35881	24.4596
CM008491.1	8567762	8567948	187	8567886	13	5.72604	3.63954	4.00671
CM008491.1	8568613	8568803	191	8568684	11	4.35954	3.1196	2.6863
CM008491.1	8581625	8581754	130	8581684	12	5.02727	3.37957	3.32909
CM008491.1	8603055	8603935	881	8603475	175	241.563	45.7542	238.975
CM008491.1	8606385	8607081	697	8606613	69	69.4936	18.1977	67.3569
CM008491.1	8612202	8612778	577	8612396	28	18.964	7.53904	17.0599
CM008491.1	8664993	8665117	125	8665025	11	4.2435	3.05433	2.59209
CM008491.1	8672488	8672704	217	8672596	37	28.6573	9.87875	26.6871
CM008491.1	8773394	8774404	1011	8773882	97	110.673	25.4768	108.418
CM008491.1	8775871	8776044	174	8775942	23	14.0728	6.23921	12.2145
CM008491.1	8776535	8777307	773	8776666	116	140.668	30.4161	138.335
CM008491.1	8777437	8778254	818	8777579	191	270.548	49.9137	267.882
CM008491.1	8843838	8844330	493	8844165	13	5.72604	3.63954	4.00671
CM008491.1	8858501	8859241	741	8858649	85	92.5335	22.3572	90.3281
CM008491.1	8859590	8860359	770	8859947	33	24.2224	8.83888	22.2798
CM008491.1	8868347	8870905	2559	8869711	278	437.25	72.5308	434.085
CM008491.1	8876063	8878487	2425	8877870	322	526.332	83.9694	522.861
CM008491.1	8885459	8889199	3741	8888283	319	520.171	83.1894	516.722
CM008491.1	8911894	8912107	214	8912007	10	3.72511	2.85964	2.07887
CM008491.1	8921442	8922739	1298	8921946	212	309.461	55.373	306.687
CM008491.1	8948684	8949147	464	8949027	32	17.5748	6.11873	15.6873
CM008491.1	8950401	8950890	490	8950754	25	15.9811	6.75914	14.1033
CM008491.1	8951467	8951705	239	8951516	15	7.20892	4.15947	5.45287
CM008491.1	8956533	8958918	2386	8958322	130	163.637	34.0557	161.247
CM008491.1	8971372	8971824	453	8971569	14	6.45384	3.89951	4.71549
CM008491.1	8971992	8973450	1459	8972845	177	234.04	41.444	231.475
CM008491.1	8976171	8976384	214	8976221	13	4.08694	2.78487	2.43771
CM008491.1	8983369	8992410	9042	8990052	457	814.648	119.065	810.036
CM008491.1	9015946	9016095	150	9016060	10	3.72511	2.85964	2.07887
CM008491.1	9026187	9027033	847	9026934	16	7.9897	4.41944	6.21754
CM008491.1	9036913	9037324	412	9037185	25	15.9811	6.75914	14.1033
CM008491.1	9043477	9043745	269	9043635	15	7.20892	4.15947	5.45287
CM008491.1	9051365	9053383	2019	9052673	130	163.637	34.0557	161.247
CM008491.1	9079891	9080032	142	9079955	10	3.6211	2.7998	2.00016
CM008491.1	9080890	9081028	139	9081010	10	3.72511	2.85964	2.07887
CM008491.1	9081320	9081456	137	9081426	16	7.9897	4.41944	6.21754
CM008491.1	9081957	9082345	389	9082222	28	18.964	7.53904	17.0599
CM008491.1	9082667	9082795	129	9082768	11	4.35954	3.1196	2.6863
CM008491.1	9083060	9083229	170	9083108	21	12.2347	5.71927	10.3975
CM008491.1	9083353	9083715	363	9083613	12	5.02727	3.37957	3.32909
CM008491.1	9087564	9092044	4481	9090678	348	580.219	90.7285	576.548
CM008491.1	9092279	9092550	272	9092353	14	6.45384	3.89951	4.71549
CM008491.1	9093915	9096084	2170	9094898	188	265.068	49.1338	262.417
CM008491.1	9096476	9098277	1802	9097929	158	211.459	41.3347	208.948
CM008491.1	9098680	9099626	947	9098957	147	192.394	38.4751	189.932
CM008491.1	9102629	9104386	1758	9103427	169	230.853	44.1944	228.293
CM008491.1	9130893	9131164	272	9131045	32	23.1441	8.57891	21.2087
CM008491.1	9147250	9150811	3562	9148866	468	838.982	121.925	834.258
CM008491.1	9153329	9155699	2371	9154491	176	243.357	46.0142	240.763
CM008491.1	9164903	9166783	1881	9165925	276	429.88	70.5041	426.74
CM008491.1	9173319	9176946	3628	9175539	280	441.238	73.0507	438.059
CM008491.1	9183547	9184218	672	9184167	17	8.79479	4.67941	7.00782
CM008491.1	9184342	9187174	2833	9185541	276	433.269	72.0109	430.117
CM008491.1	9188412	9190268	1857	9189835	140	180.445	36.6553	178.013
CM008491.1	9193051	9195827	2777	9194254	337	557.314	87.8688	553.728
CM008491.1	9196872	9197268	397	9196996	23	14.0728	6.23921	12.2145
CM008491.1	9197623	9198477	855	9197786	20	11.3439	5.45931	9.51811
CM008491.1	9208106	9208469	364	9208228	18	9.62292	4.93937	7.8221
CM008491.1	9242153	9242291	139	9242232	13	5.01578	3.25964	3.32909
CM008491.1	9248126	9248750	625	9248518	63	61.243	16.6379	59.1337
CM008491.1	9275265	9275391	127	9275290	10	3.72511	2.85964	2.07887
CM008491.1	9275546	9277468	1923	9276127	198	283.414	51.7334	280.713
CM008491.1	9290810	9291087	278	9290972	14	6.45384	3.89951	4.71549
CM008491.1	9291227	9294057	2831	9291441	214	313.215	55.8929	310.431
CM008491.1	9296725	9296895	171	9296760	12	5.02727	3.37957	3.32909
CM008491.1	9297156	9297376	221	9297210	15	7.20892	4.15947	5.45287
CM008491.1	9297950	9300666	2717	9299325	334	551.094	87.0889	547.531
CM008491.1	9300899	9301549	651	9301313	114	137.443	29.8962	135.119
CM008491.1	9301749	9302176	428	9301902	135	170.355	34.6157	167.948
CM008491.1	9302325	9303112	788	9302670	31	18.9238	6.86539	17.0268
CM008491.1	9304039	9304165	127	9304139	11	4.35954	3.1196	2.6863
CM008491.1	9306292	9309203	2912	9307057	148	194.113	38.7351	191.647
CM008491.1	9309539	9310987	1449	9309704	74	75.6472	19.0895	73.4925
CM008491.1	9311911	9314104	2194	9312521	80	85.1832	21.0573	82.9987
CM008491.1	9314402	9315282	881	9314878	66	65.3394	17.4178	63.2162
CM008491.1	9331457	9333252	1796	9332061	341	565.625	88.9087	562.008
CM008491.1	9333496	9333627	132	9333570	11	4.35954	3.1196	2.6863
CM008491.1	9362753	9363393	641	9363121	46	39.2688	12.2185	37.2445
CM008491.1	9404001	9404672	672	9404435	22	13.1446	5.97924	11.2966
CM008491.1	9406851	9407788	938	9407388	125	155.356	32.7558	152.986
CM008491.1	9413154	9415213	2060	9414560	381	649.816	99.3074	645.879
CM008491.1	9417617	9418367	751	9418115	51	45.4937	13.5183	43.4427
CM008491.1	9423563	9424567	1005	9424081	49	42.9778	12.9984	40.9372
CM008491.1	9430505	9431069	565	9430813	60	57.2071	15.858	55.1118
CM008491.1	9438337	9439416	1080	9439132	61	58.5455	16.118	56.4455
CM008491.1	9439712	9440150	439	9439962	62	59.8908	16.3779	57.7861
CM008491.1	9440297	9440859	563	9440401	17	8.79479	4.67941	7.00782
CM008491.1	9448147	9450193	2047	9448771	151	199.287	39.515	196.808
CM008491.1	9506227	9506392	166	9506376	15	7.20892	4.15947	5.45287
CM008491.1	9517207	9518249	1043	9517652	50	44.2315	13.2583	42.1857
CM008491.1	9531552	9531944	393	9531654	12	4.89915	3.30886	3.22123
CM008491.1	9532837	9534406	1570	9533462	325	532.505	84.7492	529.011
CM008491.1	9563769	9564077	309	9563818	14	6.45384	3.89951	4.71549
CM008491.1	9567846	9568468	623	9568225	130	163.637	34.0557	161.247
CM008491.1	9581678	9581806	129	9581799	10	3.72511	2.85964	2.07887
CM008491.1	9583901	9584137	237	9584006	15	7.20892	4.15947	5.45287
CM008491.1	9591391	9592339	949	9592216	26	16.9599	7.01911	15.0731
CM008491.1	9606256	9608804	2549	9607449	152	201.018	39.775	198.534
CM008491.1	9614711	9615234	524	9614965	26	16.9599	7.01911	15.0731
CM008491.1	9615386	9615772	387	9615659	19	10.473	5.19934	8.6593
CM008491.1	9623132	9623597	466	9623442	20	11.3439	5.45931	9.51811
CM008491.1	9636296	9636708	413	9636584	48	33.1556	9.08539	31.1655
CM008491.1	9645420	9645686	267	9645515	20	11.3439	5.45931	9.51811
CM008491.1	9660583	9661261	679	9660843	32	22.7706	8.3994	20.8419
CM008491.1	9701288	9702584	1297	9702065	119	145.531	31.196	143.186
CM008491.1	9818818	9819045	228	9818879	13	5.72604	3.63954	4.00671
CM008491.1	9843083	9843791	709	9843443	31	22.0787	8.31894	20.1509
CM008491.1	9868773	9869095	323	9868996	39	30.9434	10.3987	28.9605
CM008491.1	9869245	9870025	781	9869463	223	330.208	58.2326	327.374
CM008491.1	9927838	9928271	434	9927971	44	36.8414	11.6985	34.8284
CM008491.1	9949608	9950003	396	9949717	13	5.72604	3.63954	4.00671
CM008491.1	9950577	9950866	290	9950732	20	11.3439	5.45931	9.51811
CM008491.1	9951113	9951594	482	9951304	26	16.9599	7.01911	15.0731
CM008491.1	9961483	9962183	701	9961713	25	15.9811	6.75914	14.1033
CM008491.1	9962319	9962456	138	9962362	13	5.72604	3.63954	4.00671
CM008491.1	9969889	9970553	665	9970192	90	100.009	23.657	97.7831
CM008491.1	9977055	9977708	654	9977380	94	106.076	24.6969	103.833
CM008491.1	9984340	9984627	288	9984443	11	3.77342	2.79397	2.12575
CM008491.1	9985632	9985920	289	9985674	13	5.72604	3.63954	4.00671
CM008491.1	9990916	9991123	208	9990992	18	9.62292	4.93937	7.8221
CM008491.1	9999038	10000717	1680	9999762	267	415.433	69.6712	412.338
CM008491.1	10002299	10002662	364	10002570	17	8.79479	4.67941	7.00782
CM008491.1	10002805	10003067	263	10002936	22	13.1446	5.97924	11.2966
CM008491.1	10008466	10008774	309	10008675	11	4.35954	3.1196	2.6863
CM008491.1	10008938	10009238	301	10009051	14	6.45384	3.89951	4.71549
CM008491.1	10009484	10010639	1156	10009943	129	161.974	33.7957	159.588
CM008491.1	10010961	10012091	1131	10011271	96	109.136	25.2168	106.885
CM008491.1	10017192	10017447	256	10017331	14	5.68121	3.49247	3.97894
CM008491.1	10020752	10022695	1944	10021767	292	465.289	76.1703	462.031
CM008491.1	10047201	10047481	281	10047435	14	6.45384	3.89951	4.71549
CM008491.1	10047656	10048009	354	10047674	11	4.35954	3.1196	2.6863
CM008491.1	10069018	10069150	133	10069081	13	5.72604	3.63954	4.00671
CM008491.1	10083685	10084282	598	10083862	18	9.62292	4.93937	7.8221
CM008491.1	10088232	10088406	175	10088250	10	3.6211	2.7998	2.00016
CM008491.1	10097191	10097912	722	10097715	22	13.1446	5.97924	11.2966
CM008491.1	10123998	10124152	155	10124065	10	3.72511	2.85964	2.07887
CM008491.1	10125382	10125734	353	10125652	14	6.45384	3.89951	4.71549
CM008491.1	10145887	10146304	418	10145998	25	15.9811	6.75914	14.1033
CM008491.1	10146458	10147036	579	10146878	15	7.20892	4.15947	5.45287
CM008491.1	10153601	10156661	3061	10155890	285	451.233	74.3506	448.021
CM008491.1	10156837	10157808	972	10157125	445	788.233	115.945	783.732
CM008491.1	10165269	10165431	163	10165366	14	6.30143	3.81791	4.5794
CM008491.1	10170461	10171211	751	10171108	23	14.0728	6.23921	12.2145
CM008491.1	10171342	10171512	171	10171410	16	7.9897	4.41944	6.21754
CM008491.1	10178254	10180650	2397	10179567	369	624.359	96.1878	620.521
CM008491.1	10204304	10206610	2307	10205337	201	288.96	52.5133	286.244
CM008491.1	10215916	10216726	811	10216104	40	32.1026	10.6586	30.1134
CM008491.1	10240194	10242147	1954	10240895	210	305.715	54.853	302.952
CM008491.1	10271590	10272079	490	10271644	13	5.72604	3.63954	4.00671
CM008491.1	10285682	10285923	242	10285748	13	5.72604	3.63954	4.00671
CM008491.1	10298836	10298971	136	10298943	11	4.35954	3.1196	2.6863
CM008491.1	10305426	10305728	303	10305688	15	7.20892	4.15947	5.45287
CM008491.1	10316227	10316675	449	10316556	26	16.9599	7.01911	15.0731
CM008491.1	10330761	10331055	295	10330999	10	3.72511	2.85964	2.07887
CM008491.1	10346494	10346628	135	10346628	11	3.36764	2.57452	1.74986
CM008491.1	10346844	10347236	393	10347136	14	6.45384	3.89951	4.71549
CM008491.1	10373043	10373342	300	10373258	20	11.3439	5.45931	9.51811
CM008491.1	10383861	10385580	1720	10384939	187	263.246	48.8738	260.6
CM008491.1	10410652	10410823	172	10410718	14	6.45384	3.89951	4.71549
CM008491.1	10420266	10423943	3678	10422248	385	653.601	98.2476	649.655
CM008491.1	10431050	10431177	128	10431095	11	4.35954	3.1196	2.6863
CM008491.1	10461684	10463550	1867	10462441	353	590.68	92.0283	586.97
CM008491.1	10487334	10488065	732	10487756	150	197.56	39.255	195.084
CM008491.1	10488241	10490081	1841	10489095	310	501.763	80.8498	498.379
CM008491.1	10503045	10503237	193	10503155	11	4.35954	3.1196	2.6863
CM008491.1	10568487	10574129	5643	10569699	377	641.312	98.2675	637.408
CM008491.1	10596855	10597229	375	10597147	12	5.02727	3.37957	3.32909
CM008491.1	10610890	10611275	386	10611152	16	7.9897	4.41944	6.21754
CM008491.1	10617000	10617283	284	10617265	10	3.20064	2.56114	1.58404
CM008491.1	10625487	10625984	498	10625653	16	7.9897	4.41944	6.21754
CM008491.1	10626152	10626947	796	10626476	12	5.02727	3.37957	3.32909
CM008491.1	10630069	10631383	1315	10630488	26	16.9599	7.01911	15.0731
CM008491.1	10631886	10632270	385	10632002	19	9.38665	4.65662	7.5985
CM008491.1	10632505	10632705	201	10632541	13	5.72604	3.63954	4.00671
CM008491.1	10644572	10644731	160	10644692	10	3.72511	2.85964	2.07887
CM008491.1	10664672	10664964	293	10664769	14	6.45384	3.89951	4.71549
CM008491.1	10678486	10678968	483	10678874	16	7.9897	4.41944	6.21754
CM008491.1	10679319	10682473	3155	10679500	33	23.8366	8.65393	21.9002
CM008491.1	10682779	10683174	396	10682844	15	7.20892	4.15947	5.45287
CM008491.1	10685011	10685546	536	10685168	22	13.1446	5.97924	11.2966
CM008491.1	10693694	10694317	624	10694201	19	9.38665	4.65662	7.5985
CM008491.1	10695209	10695353	145	10695310	11	4.35954	3.1196	2.6863
CM008491.1	10701031	10701181	151	10701087	13	5.72604	3.63954	4.00671
CM008491.1	10701421	10701544	124	10701494	12	5.02727	3.37957	3.32909
CM008491.1	10701704	10702168	465	10701864	22	13.1446	5.97924	11.2966
CM008491.1	10702896	10703257	362	10702997	14	6.45384	3.89951	4.71549
CM008491.1	10704613	10704753	141	10704671	10	3.72511	2.85964	2.07887
CM008491.1	10713890	10714866	977	10714158	75	77.966	19.7575	75.803
CM008491.1	10718791	10719157	367	10719047	15	7.20892	4.15947	5.45287
CM008491.1	10719362	10719679	318	10719625	13	5.72604	3.63954	4.00671
CM008491.1	10723025	10723151	127	10723047	10	3.72511	2.85964	2.07887
CM008491.1	10789860	10790894	1035	10790472	68	68.1026	17.9377	65.9703
CM008491.1	10801749	10802252	504	10802115	25	14.5163	6.05361	12.6571
CM008491.1	10839232	10840253	1022	10839588	93	104.552	24.4369	102.314
CM008491.1	10843860	10845313	1454	10844564	81	86.6428	21.3173	84.4542
CM008491.1	10866237	10866411	175	10866355	12	5.02727	3.37957	3.32909
CM008491.1	10874222	10878222	4001	10875709	177	245.153	46.2741	242.555
CM008491.1	10878369	10880032	1664	10878692	57	53.2347	15.0781	51.1539
CM008491.1	10880495	10881321	827	10881169	17	8.60576	4.58149	6.83158
CM008491.1	10904417	10904602	186	10904506	11	4.35954	3.1196	2.6863
CM008491.1	10920308	10920685	378	10920391	17	7.83423	4.19096	6.07571
CM008491.1	10920942	10924357	3416	10922289	321	524.277	83.7094	520.813
CM008491.1	10927792	10927916	125	10927845	12	4.89915	3.30886	3.22123
CM008491.1	10952949	10954321	1373	10953465	176	243.357	46.0142	240.763
CM008491.1	10955865	10956009	145	10955927	13	4.85156	3.17387	3.17537
CM008491.1	10957154	10958734	1581	10958013	150	169.77	27.9978	167.367
CM008491.1	10970575	10972103	1529	10971509	240	347.614	56.1123	344.73
CM008491.1	10979203	10982345	3143	10980424	219	322.636	57.1927	319.824
CM008491.1	10982725	10982925	201	10982827	12	4.3792	3.02681	2.70474
CM008491.1	10984258	10984405	148	10984378	14	6.45384	3.89951	4.71549
CM008491.1	10987528	10987792	265	10987595	11	4.35954	3.1196	2.6863
CM008491.1	11040210	11040862	653	11040460	22	13.1446	5.97924	11.2966
CM008491.1	11050972	11051245	274	11051173	14	6.45384	3.89951	4.71549
CM008491.1	11051369	11051934	566	11051621	21	12.2347	5.71927	10.3975
CM008491.1	11057515	11057693	179	11057646	12	5.02727	3.37957	3.32909
CM008491.1	11092687	11095114	2428	11093440	351	586.491	91.5084	582.797
CM008491.1	11104792	11107930	3139	11105552	392	673.295	102.167	669.267
CM008491.1	11109194	11109351	158	11109321	10	3.6211	2.7998	2.00016
CM008491.1	11125087	11125400	314	11125233	19	7.33771	3.70832	5.58128
CM008491.1	11125785	11126125	341	11125853	15	7.20892	4.15947	5.45287
CM008491.1	11127116	11127464	349	11127373	11	4.2435	3.05433	2.59209
CM008491.1	11128496	11129393	898	11128951	41	33.2723	10.9186	31.277
CM008491.1	11129568	11129720	153	11129634	13	5.72604	3.63954	4.00671
CM008491.1	11132064	11133009	946	11132543	34	25.3132	9.09885	23.3635
CM008491.1	11133237	11135107	1871	11134540	157	209.712	41.0748	207.206
CM008491.1	11135708	11137183	1476	11135942	211	307.587	55.113	304.818
CM008491.1	11142054	11142695	642	11142361	72	73.7033	18.9776	71.5532
CM008491.1	11149338	11150559	1222	11149702	144	187.255	37.6952	184.806
CM008491.1	11156581	11157249	669	11156965	61	58.5455	16.118	56.4455
CM008491.1	11164812	11165097	286	11164850	11	4.35954	3.1196	2.6863
CM008491.1	11174733	11175551	819	11175157	385	658.338	100.347	654.368
CM008491.1	11185640	11186179	540	11185953	21	12.2347	5.71927	10.3975
CM008491.1	11200727	11200929	203	11200781	11	4.2435	3.05433	2.59209
CM008491.1	11273209	11274242	1034	11273445	24	15.0185	6.49918	13.1503
CM008491.1	11312214	11312360	147	11312273	14	6.45384	3.89951	4.71549
CM008491.1	11331984	11332682	699	11332261	21	12.2347	5.71927	10.3975
CM008491.1	11347536	11348052	517	11347694	13	5.72604	3.63954	4.00671
CM008491.1	11349385	11350261	877	11349846	61	58.5455	16.118	56.4455
CM008491.1	11366954	11367086	133	11367028	11	4.35954	3.1196	2.6863
CM008491.1	11367548	11368186	639	11367726	18	9.62292	4.93937	7.8221
CM008491.1	11368741	11372293	3553	11370684	228	339.717	59.5324	336.855
CM008491.1	11386220	11387002	783	11386492	22	13.1446	5.97924	11.2966
CM008491.1	11394599	11395312	714	11395166	29	19.9883	7.79901	18.076
CM008491.1	11398964	11399112	149	11398989	10	3.6211	2.7998	2.00016
CM008491.1	11399357	11399698	342	11399638	13	5.01578	3.25964	3.32909
CM008491.1	11400064	11402134	2071	11401024	170	232.632	44.4544	230.067
CM008491.1	11404432	11406693	2262	11405205	229	341.624	59.7924	338.757
CM008491.1	11408552	11408871	320	11408697	17	8.60576	4.58149	6.83158
CM008491.1	11428685	11428924	240	11428832	17	8.79479	4.67941	7.00782
CM008491.1	11437328	11438374	1047	11438102	134	170.322	35.0956	167.915
CM008491.1	11458798	11459382	585	11459011	61	58.5455	16.118	56.4455
CM008491.1	11529356	11530335	980	11529826	72	73.7033	18.9776	71.5532
CM008491.1	11541260	11541467	208	11541374	18	9.62292	4.93937	7.8221
CM008491.1	11541656	11545037	3382	11544353	303	487.524	79.03	484.189
CM008491.1	11595944	11596071	128	11596027	10	3.72511	2.85964	2.07887
CM008491.1	11640766	11641134	369	11641017	17	8.79479	4.67941	7.00782
CM008491.1	11643182	11647064	3883	11644197	258	397.727	67.3315	394.689
CM008491.1	11647260	11647383	124	11647332	11	4.35954	3.1196	2.6863
CM008491.1	11648421	11648549	129	11648491	12	5.02727	3.37957	3.32909
CM008491.1	11650101	11651142	1042	11650890	24	8.98122	3.85113	7.19411
CM008491.1	11651278	11651741	464	11651691	17	6.56336	3.58054	4.82426
CM008491.1	11669421	11669755	335	11669489	13	5.72604	3.63954	4.00671
CM008491.1	11669890	11670264	375	11670006	11	4.35954	3.1196	2.6863
CM008491.1	11681301	11681450	150	11681320	10	3.20064	2.56114	1.58404
CM008491.1	11682746	11683142	397	11682967	12	5.02727	3.37957	3.32909
CM008491.1	11683282	11683465	184	11683387	17	8.79479	4.67941	7.00782
CM008491.1	11684254	11684435	182	11684256	10	3.72511	2.85964	2.07887
CM008491.1	11699619	11699740	122	11699737	11	4.35954	3.1196	2.6863
CM008491.1	11726108	11726916	809	11726535	101	116.865	26.5166	114.593
CM008491.1	11730052	11732325	2274	11731067	104	121.553	27.2965	119.27
CM008491.1	11735514	11735707	194	11735542	10	3.72511	2.85964	2.07887
CM008491.1	11741803	11742544	742	11742189	23	12.7343	5.58795	10.8961
CM008491.1	11784060	11785270	1211	11784934	165	223.764	43.1545	221.222
CM008491.1	11785530	11787338	1809	11785763	325	532.505	84.7492	529.011
CM008491.1	11804003	11804505	503	11804346	17	8.79479	4.67941	7.00782
CM008491.1	11855525	11858056	2532	11856031	74	76.5394	19.4975	74.3806
CM008491.1	11864714	11864844	131	11864758	12	5.02727	3.37957	3.32909
CM008491.1	11879244	11879364	121	11879335	10	3.72511	2.85964	2.07887
CM008491.1	11879557	11880021	465	11879803	18	9.62292	4.93937	7.8221
CM008491.1	11921344	11921629	286	11921486	19	10.473	5.19934	8.6593
CM008491.1	11927779	11928071	293	11927923	20	11.3439	5.45931	9.51811
CM008491.1	11928314	11929402	1089	11928860	73	75.1184	19.2376	72.9639
CM008491.1	11953283	11954611	1329	11953810	190	268.719	49.6537	266.058
CM008491.1	11987128	11987922	795	11987315	248	378.214	64.7318	375.236
CM008491.1	12013342	12015022	1681	12014190	560	1046.66	145.841	1040.99
CM008491.1	12018475	12018686	212	12018560	13	5.72604	3.63954	4.00671
CM008491.1	12032272	12034716	2445	12033659	325	532.505	84.7492	529.011
CM008491.1	12034895	12035449	555	12035028	19	10.473	5.19934	8.6593
CM008491.1	12035850	12036466	617	12036403	20	8.02214	3.89374	6.24987
CM008491.1	12037446	12037609	164	12037469	12	4.3792	3.02681	2.70474
CM008491.1	12050979	12051263	285	12051161	12	5.02727	3.37957	3.32909
CM008491.1	12053741	12054456	716	12053975	15	7.20892	4.15947	5.45287
CM008491.1	12076740	12077410	671	12077064	30	21.0267	8.05898	19.1065
CM008491.1	12085728	12086258	531	12086073	21	12.2347	5.71927	10.3975
CM008491.1	12117471	12121008	3538	12119550	317	516.071	82.6695	512.636
CM008491.1	12133118	12133638	521	12133421	26	12.516	5.00623	10.6787
CM008491.1	12143423	12143711	289	12143593	17	8.79479	4.67941	7.00782
CM008491.1	12148125	12148886	762	12148412	41	33.2723	10.9186	31.277
CM008491.1	12150211	12150897	687	12150474	29	19.9883	7.79901	18.076
CM008491.1	12158354	12159205	852	12158758	37	28.6573	9.87875	26.6871
CM008491.1	12161257	12167184	5928	12163650	393	675.436	102.427	671.399
CM008491.1	12167314	12167482	169	12167400	12	5.02727	3.37957	3.32909
CM008491.1	12167623	12167875	253	12167709	13	5.72604	3.63954	4.00671
CM008491.1	12170171	12170392	222	12170277	19	7.9437	3.97838	6.18454
CM008491.1	12172117	12172844	728	12172308	17	8.79479	4.67941	7.00782
CM008491.1	12175138	12175282	145	12175172	11	4.35954	3.1196	2.6863
CM008491.1	12183240	12184300	1061	12184004	35	26.4161	9.35881	24.4596
CM008491.1	12186905	12188069	1165	12187740	23	14.0728	6.23921	12.2145
CM008491.1	12194179	12194520	342	12194441	17	8.79479	4.67941	7.00782
CM008491.1	12200426	12200597	172	12200521	15	7.04432	4.07244	5.30357
CM008491.1	12209324	12209457	134	12209402	12	5.02727	3.37957	3.32909
CM008491.1	12209725	12209847	123	12209794	12	5.02727	3.37957	3.32909
CM008491.1	12209985	12210410	426	12210333	14	6.45384	3.89951	4.71549
CM008491.1	12212392	12215421	3030	12215007	359	603.273	93.5881	599.516
CM008491.1	12223107	12223378	272	12223253	13	5.72604	3.63954	4.00671
CM008491.1	12232058	12234649	2592	12233922	232	347.358	60.5723	344.473
CM008491.1	12239120	12239525	406	12239300	39	30.9434	10.3987	28.9605
CM008491.1	12324335	12324575	241	12324470	22	13.1446	5.97924	11.2966
CM008491.1	12335359	12336236	878	12335884	93	104.552	24.4369	102.314
CM008491.1	12349439	12349846	408	12349610	30	20.6778	7.89035	18.7646
CM008491.1	12350769	12350952	184	12350875	15	7.20892	4.15947	5.45287
CM008491.1	12363373	12363664	292	12363555	17	7.83423	4.19096	6.07571
CM008491.1	12393251	12393520	270	12393401	12	3.92901	2.78906	2.28037
CM008491.1	12400701	12402341	1641	12401329	57	53.2347	15.0781	51.1539
CM008491.1	12421405	12421561	157	12421474	15	5.78926	3.43269	4.06939
CM008491.1	12437519	12439493	1975	12438799	375	637.066	97.7476	633.179
CM008491.1	12442611	12444682	2072	12443439	385	658.338	100.347	654.368
CM008491.1	12446053	12446422	370	12446357	17	8.79479	4.67941	7.00782
CM008491.1	12450057	12450761	705	12450169	29	19.9883	7.79901	18.076
CM008491.1	12451533	12451693	161	12451586	12	5.02727	3.37957	3.32909
CM008491.1	12461750	12462069	320	12461838	13	5.72604	3.63954	4.00671
CM008491.1	12469574	12469704	131	12469608	11	4.35954	3.1196	2.6863
CM008491.1	12493689	12494053	365	12493781	15	7.20892	4.15947	5.45287
CM008491.1	12494477	12494660	184	12494550	15	6.37376	3.7253	4.65085
CM008491.1	12510598	12510946	349	12510832	28	16.1356	6.22176	14.2577
CM008491.1	12530131	12530661	531	12530291	36	27.531	9.61878	25.5674
CM008491.1	12533139	12533341	203	12533262	14	3.53377	2.44878	1.91569
CM008491.1	12534198	12538268	4071	12535552	334	551.094	87.0889	547.531
CM008491.1	12546366	12549001	2636	12547718	284	449.231	74.0906	446.026
CM008491.1	12553098	12553266	169	12553195	21	12.2347	5.71927	10.3975
CM008491.1	12554403	12555425	1023	12554846	22	13.1446	5.97924	11.2966
CM008491.1	12570501	12571610	1110	12570903	88	97.0044	23.1371	94.7865
CM008491.1	12571840	12572113	274	12571845	11	4.35954	3.1196	2.6863
CM008491.1	12598216	12598844	629	12598748	34	25.3132	9.09885	23.3635
CM008491.1	12605296	12605724	429	12605641	14	6.45384	3.89951	4.71549
CM008491.1	12621006	12621265	260	12621102	13	5.72604	3.63954	4.00671
CM008491.1	12626393	12627311	919	12626905	84	91.0532	22.0972	88.852
CM008491.1	12646189	12648444	2256	12647410	108	127.862	28.3364	125.562
CM008491.1	12664177	12664929	753	12664681	31	22.0787	8.31894	20.1509
CM008491.1	12669600	12670532	933	12670080	144	187.255	37.6952	184.806
CM008491.1	12671139	12671274	136	12671188	11	4.35954	3.1196	2.6863
CM008491.1	12674644	12675979	1336	12675474	48	41.1617	12.4718	39.1315
CM008491.1	12700448	12701496	1049	12701147	198	283.414	51.7334	280.713
CM008491.1	12701826	12704730	2905	12701996	273	427.31	71.231	424.176
CM008491.1	12704896	12705070	175	12704951	12	5.02727	3.37957	3.32909
CM008491.1	12770024	12772404	2381	12770811	341	565.625	88.9087	562.008
CM008491.1	12796132	12796255	124	12796213	11	4.35954	3.1196	2.6863
CM008491.1	12796399	12796524	126	12796472	13	5.72604	3.63954	4.00671
CM008491.1	12806775	12807289	515	12807084	16	7.9897	4.41944	6.21754
CM008491.1	12859947	12862631	2685	12861016	435	766.327	113.346	761.921
CM008491.1	12879149	12879300	152	12879244	14	6.45384	3.89951	4.71549
CM008491.1	12922495	12924634	2140	12923701	230	343.533	60.0524	340.661
CM008491.1	12969455	12969835	381	12969592	15	7.20892	4.15947	5.45287
CM008491.1	12992405	12994106	1702	12993181	318	518.121	82.9295	514.679
CM008491.1	13010712	13010863	152	13010807	13	5.58579	3.56338	3.88456
CM008491.1	13014450	13014645	196	13014514	18	9.43401	4.84234	7.64475
CM008491.1	13031488	13032875	1388	13032217	91	101.519	23.917	99.2886
CM008491.1	13071243	13072309	1067	13072098	82	88.1078	21.5773	85.915
CM008491.1	13127459	13128567	1109	13127686	30	21.0267	8.05898	19.1065
CM008491.1	13143555	13145369	1815	13144084	52	46.1437	13.49	44.0923
CM008491.1	13145564	13146054	491	13145721	18	9.62292	4.93937	7.8221
CM008491.1	13160620	13161932	1313	13161135	42	34.4521	11.1786	32.4509
CM008491.1	13191944	13192331	388	13192260	12	5.02727	3.37957	3.32909
CM008491.1	13203946	13204431	486	13204128	15	7.20892	4.15947	5.45287
CM008491.1	13206895	13209903	3009	13208651	168	229.077	43.9344	226.521
CM008491.1	13210159	13211755	1597	13211017	169	230.853	44.1944	228.293
CM008491.1	13217358	13218313	956	13217781	31	22.0787	8.31894	20.1509
CM008491.1	13248858	13249074	217	13248931	13	5.72604	3.63954	4.00671
CM008491.1	13277706	13278827	1122	13278259	30	21.0267	8.05898	19.1065
CM008491.1	13286540	13286684	145	13286589	13	5.72604	3.63954	4.00671
CM008491.1	13293311	13293996	686	13293674	66	53.3741	12.4229	51.2931
CM008491.1	13303480	13304030	551	13303680	62	59.8908	16.3779	57.7861
CM008491.1	13312856	13313154	299	13313077	11	4.35954	3.1196	2.6863
CM008491.1	13322872	13323186	315	13322992	14	6.30143	3.81791	4.5794
CM008491.1	13326098	13326243	146	13326202	11	4.35954	3.1196	2.6863
CM008491.1	13326375	13328410	2036	13327376	392	673.295	102.167	669.267
CM008491.1	13328580	13330517	1938	13329122	263	407.547	68.6313	404.478
CM008491.1	13330686	13330883	198	13330773	13	5.58579	3.56338	3.88456
CM008491.1	13331568	13332263	696	13332169	21	9.40693	4.37622	7.61861
CM008491.1	13342842	13342972	131	13342951	10	3.72511	2.85964	2.07887
CM008491.1	13353714	13354277	564	13354072	12	5.02727	3.37957	3.32909
CM008491.1	13376297	13376466	170	13376379	14	5.68121	3.49247	3.97894
CM008491.1	13388117	13388561	445	13388260	24	15.0185	6.49918	13.1503
CM008491.1	13389160	13389607	448	13389348	23	14.0728	6.23921	12.2145
CM008491.1	13391440	13391579	140	13391527	13	5.01578	3.25964	3.32909
CM008491.1	13391878	13392397	520	13392368	16	7.9897	4.41944	6.21754
CM008491.1	13456977	13457455	479	13457122	24	15.0185	6.49918	13.1503
CM008491.1	13476069	13476476	408	13476250	14	6.45384	3.89951	4.71549
CM008491.1	13480918	13481514	597	13481137	24	15.0185	6.49918	13.1503
CM008491.1	13482572	13483692	1121	13483250	33	24.2224	8.83888	22.2798
CM008491.1	13503281	13503448	168	13503385	12	5.02727	3.37957	3.32909
CM008491.1	13542932	13543694	763	13543219	51	45.4937	13.5183	43.4427
CM008491.1	13574596	13574833	238	13574730	10	3.72511	2.85964	2.07887
CM008491.1	13611511	13612040	530	13611695	20	11.3439	5.45931	9.51811
CM008491.1	13624169	13624419	251	13624318	10	3.72511	2.85964	2.07887
CM008491.1	13639156	13639656	501	13639248	12	3.92901	2.78906	2.28037
CM008491.1	13655331	13656145	815	13655930	49	42.9778	12.9984	40.9372
CM008491.1	13661219	13661348	130	13661303	10	3.72511	2.85964	2.07887
CM008491.1	13680942	13681215	274	13681034	10	3.72511	2.85964	2.07887
CM008491.1	13729826	13730213	388	13729986	13	5.72604	3.63954	4.00671
CM008491.1	13809092	13809265	174	13809219	13	5.01578	3.25964	3.32909
CM008491.1	13809802	13809944	143	13809833	12	5.02727	3.37957	3.32909
CM008491.1	13817558	13817733	176	13817638	19	10.473	5.19934	8.6593
CM008491.1	13820056	13820208	153	13820151	14	6.45384	3.89951	4.71549
CM008491.1	13831466	13831610	145	13831549	10	3.72511	2.85964	2.07887
CM008491.1	13849856	13850697	842	13850171	30	21.0267	8.05898	19.1065
CM008491.1	13850933	13851055	123	13851027	10	3.72511	2.85964	2.07887
CM008491.1	13864427	13864582	156	13864521	11	4.35954	3.1196	2.6863
CM008491.1	13864734	13865077	344	13864941	16	7.8129	4.32696	6.05508
CM008491.1	13945156	13945467	312	13945320	14	6.45384	3.89951	4.71549
CM008491.1	14037290	14037653	364	14037595	16	7.9897	4.41944	6.21754
CM008491.1	14054149	14058650	4502	14057346	370	626.474	96.4478	622.628
CM008491.1	14068526	14068700	175	14068580	13	5.17147	3.34167	3.47258
CM008491.1	14104372	14106270	1899	14105735	306	493.618	79.8099	490.262
CM008491.1	14106407	14106871	465	14106524	99	113.761	25.9967	111.497
CM008491.1	14124976	14126823	1848	14126200	215	315.095	56.1529	312.305
CM008491.1	14244338	14244466	129	14244461	10	3.72511	2.85964	2.07887
CM008491.1	14244637	14244901	265	14244748	18	9.42165	4.83602	7.63243
CM008491.1	14443369	14444126	758	14443842	56	51.2555	14.5081	49.1839
CM008491.1	14472802	14473147	346	14473000	26	16.9599	7.01911	15.0731
CM008491.1	14486168	14486857	690	14486614	66	65.3394	17.4178	63.2162
CM008491.1	14487030	14488625	1596	14487534	134	170.322	35.0956	167.915
CM008491.1	14547839	14549755	1917	14548916	300	481.442	78.2501	478.129
CM008491.1	14572737	14573069	333	14572919	18	9.62292	4.93937	7.8221
CM008491.1	14593249	14593800	552	14593448	17	5.55444	3.12533	3.85472
CM008491.1	14663718	14664100	383	14663894	12	5.02727	3.37957	3.32909
CM008491.1	14665371	14665805	435	14665612	20	11.3439	5.45931	9.51811
CM008491.1	14666427	14666921	495	14666682	26	16.9599	7.01911	15.0731
CM008491.1	14667659	14670920	3262	14670450	112	134.234	29.3763	131.918
CM008491.1	14684594	14684993	400	14684714	24	15.0185	6.49918	13.1503
CM008491.1	14697339	14698356	1018	14697646	158	211.459	41.3347	208.948
CM008491.1	14730184	14731047	864	14730642	101	116.865	26.5166	114.593
CM008491.1	14745259	14745935	677	14745374	18	9.62292	4.93937	7.8221
CM008491.1	14761829	14761967	139	14761888	15	7.20892	4.15947	5.45287
CM008491.1	14766215	14766869	655	14766322	21	12.2347	5.71927	10.3975
CM008491.1	14784854	14785125	272	14784981	67	66.7178	17.6778	64.59
CM008491.1	14847793	14848002	210	14847959	11	4.2435	3.05433	2.59209
CM008491.1	14904151	14904945	795	14904666	47	36.2253	10.5636	34.218
CM008491.1	14921939	14922063	125	14922057	12	4.89915	3.30886	3.22123
CM008491.1	14948195	14948769	575	14948331	58	54.5516	15.3381	52.4659
CM008491.1	14968216	14968519	304	14968427	13	5.72604	3.63954	4.00671
CM008491.1	15103670	15103955	286	15103820	16	7.9897	4.41944	6.21754
CM008491.1	15189448	15190856	1409	15190222	207	300.111	54.0731	297.364
CM008491.1	15201562	15202033	472	15201696	14	4.24657	2.78124	2.59497
CM008491.1	15363950	15364290	341	15364162	61	58.5455	16.118	56.4455
CM008491.1	15364436	15366920	2485	15364982	199	285.26	51.9934	282.555
CM008491.1	15375426	15375588	163	15375550	10	3.72511	2.85964	2.07887
CM008491.1	15386949	15387530	582	15387195	62	59.8908	16.3779	57.7861
CM008491.1	15430578	15430833	256	15430717	15	7.20892	4.15947	5.45287
CM008491.1	15528577	15530081	1505	15529359	307	495.652	80.0698	492.289
CM008491.1	15576412	15576544	133	15576501	12	5.02727	3.37957	3.32909
CM008491.1	15587966	15588990	1025	15588636	61	58.5455	16.118	56.4455
CM008491.1	15736292	15736516	225	15736410	23	14.0728	6.23921	12.2145
CM008491.1	15901335	15901492	158	15901397	10	3.2664	2.59813	1.6497
CM008491.1	15982690	15982837	148	15982774	15	6.96784	4.03223	5.2283
CM008491.1	16090929	16091338	410	16091147	31	16.6972	5.93331	14.8181
CM008491.1	16196425	16196653	229	16196524	17	8.66778	4.61352	6.89301
CM008491.1	16239095	16239248	154	16239204	12	4.89915	3.30886	3.22123
CM008491.1	16239437	16242354	2918	16241074	171	234.413	44.7143	231.843
CM008491.1	16255243	16255733	491	16255487	23	14.0728	6.23921	12.2145
CM008491.1	16300837	16301029	193	16300969	13	5.72604	3.63954	4.00671
CM008491.1	16301177	16301699	523	16301437	25	14.0464	5.83573	12.1967
CM008491.1	16302161	16303340	1180	16303091	34	25.3132	9.09885	23.3635
CM008491.1	16335772	16336052	281	16335887	21	12.2347	5.71927	10.3975
CM008491.1	16387565	16388298	734	16387931	97	110.673	25.4768	108.418
CM008491.1	16400896	16401144	249	16401091	12	5.02727	3.37957	3.32909
CM008491.1	16401271	16401741	471	16401442	16	7.9897	4.41944	6.21754
CM008491.1	16533766	16533916	151	16533821	12	5.02727	3.37957	3.32909
CM008491.1	16621105	16621236	132	16621173	14	5.68121	3.49247	3.97894
CM008491.1	16667840	16667963	124	16667859	12	5.02727	3.37957	3.32909
CM008491.1	16673260	16675884	2625	16673893	108	126.55	27.7435	124.253
CM008491.1	16702312	16703152	841	16702646	171	234.413	44.7143	231.843
CM008491.1	16714409	16715589	1181	16715253	198	274.922	48.0071	272.246
CM008491.1	16745163	16745921	759	16745645	18	9.62292	4.93937	7.8221
CM008491.1	16752318	16756222	3905	16753449	375	637.066	97.7476	633.179
CM008491.1	16756445	16756985	541	16756819	20	11.3439	5.45931	9.51811
CM008491.1	16757330	16757943	614	16757586	19	10.473	5.19934	8.6593
CM008491.1	16761748	16761941	194	16761816	11	3.77342	2.79397	2.12575
CM008491.1	16769497	16769882	386	16769655	19	10.2594	5.09055	8.45648
CM008491.1	16778744	16779017	274	16778947	12	4.89915	3.30886	3.22123
CM008491.1	16780250	16782076	1827	16781248	401	692.605	104.507	688.5
CM008491.1	16840168	16840762	595	16840465	18	9.62292	4.93937	7.8221
CM008491.1	16904897	16905026	130	16904963	9	3.12659	2.59967	1.51195
CM008491.1	16918022	16918211	190	16918115	33	24.2224	8.83888	22.2798
CM008491.1	16927579	16928420	842	16927791	97	110.673	25.4768	108.418
CM008491.1	16937067	16937205	139	16937148	10	3.72511	2.85964	2.07887
CM008491.1	16956924	16957308	385	16956974	12	5.02727	3.37957	3.32909
CM008491.1	16957779	16958014	236	16957907	15	7.20892	4.15947	5.45287
CM008491.1	16958319	16958512	194	16958428	18	9.62292	4.93937	7.8221
CM008491.1	16958672	16958816	145	16958719	15	7.20892	4.15947	5.45287
CM008491.1	16959983	16961852	1870	16960840	66	64.5461	17.0533	62.4271
CM008491.1	16961987	16963329	1343	16962299	52	46.7641	13.7782	44.7081
CM008491.1	16963601	16964750	1150	16964412	37	28.6573	9.87875	26.6871
CM008491.1	16992495	16993187	693	16992649	41	33.2723	10.9186	31.277
CM008491.1	17002530	17003031	502	17002933	20	11.3439	5.45931	9.51811
CM008491.1	17013556	17016105	2550	17015272	96	109.136	25.2168	106.885
CM008491.1	17024215	17025343	1129	17024624	80	85.1832	21.0573	82.9987
CM008491.1	17025511	17025703	193	17025609	16	7.9897	4.41944	6.21754
CM008491.1	17026951	17027765	815	17027445	37	28.6573	9.87875	26.6871
CM008491.1	17035805	17036720	916	17036267	33	24.2224	8.83888	22.2798
CM008491.1	17048241	17048731	491	17048603	27	17.9544	7.27908	16.0589
CM008491.1	17075699	17075821	123	17075750	11	4.35954	3.1196	2.6863
CM008491.1	17076265	17076435	171	17076293	12	5.02727	3.37957	3.32909
CM008491.1	17076568	17078070	1503	17077827	32	23.1441	8.57891	21.2087
CM008491.1	17104530	17105790	1261	17105196	193	274.213	50.4336	271.537
CM008491.1	17119742	17120812	1071	17120631	172	236.197	44.9743	233.622
CM008491.1	17121115	17121287	173	17121206	16	7.9897	4.41944	6.21754
CM008491.1	17121412	17123616	2205	17122026	200	287.109	52.2534	284.398
CM008491.1	17124246	17124567	322	17124306	16	7.09189	3.95813	5.35036
CM008491.1	17134001	17134944	944	17134392	60	57.2071	15.858	55.1118
CM008491.1	17141410	17141596	187	17141503	11	4.2435	3.05433	2.59209
CM008491.1	17154741	17155040	300	17154798	11	4.35954	3.1196	2.6863
CM008491.1	17174861	17175118	258	17175003	27	17.9544	7.27908	16.0589
CM008491.1	17199752	17200111	360	17199824	13	5.72604	3.63954	4.00671
CM008491.1	17209725	17210242	518	17209879	25	15.5601	6.55238	13.6911
CM008491.1	17212064	17212623	560	17212332	31	22.0787	8.31894	20.1509
CM008491.1	17212775	17215892	3118	17214276	140	180.445	36.6553	178.013
CM008491.1	17238238	17238662	425	17238310	20	11.3439	5.45931	9.51811
CM008491.1	17248515	17249185	671	17248713	38	29.7949	10.1387	27.8182
CM008491.1	17262792	17263192	401	17262888	19	10.473	5.19934	8.6593
CM008491.1	17273263	17273449	187	17273383	16	7.9897	4.41944	6.21754
CM008491.1	17273578	17273733	156	17273630	13	5.72604	3.63954	4.00671
CM008491.1	17274968	17275543	576	17275327	12	4.3792	3.02681	2.70474
CM008491.1	17280285	17280967	683	17280507	26	16.9599	7.01911	15.0731
CM008491.1	17292850	17293071	222	17293026	17	8.79479	4.67941	7.00782
CM008491.1	17298032	17301177	3146	17300175	302	440.354	60.2725	437.181
CM008491.1	17301376	17301653	278	17301514	18	7.87972	4.07632	6.12082
CM008491.1	17305721	17305857	137	17305791	13	4.73094	3.11138	3.05509
CM008491.1	17306006	17306150	145	17306049	13	5.01578	3.25964	3.32909
CM008491.1	17315064	17315820	757	17315310	31	22.0787	8.31894	20.1509
CM008491.1	17344763	17348430	3668	17346824	246	374.332	64.2118	371.366
CM008491.1	17351250	17351913	664	17351698	78	82.2799	20.5374	80.1039
CM008491.1	17352238	17354317	2080	17352468	254	389.902	66.2916	386.888
CM008491.1	17365535	17368317	2783	17367858	150	197.56	39.255	195.084
CM008491.1	17371841	17371993	153	17371933	12	5.02727	3.37957	3.32909
CM008491.1	17392287	17392526	240	17392425	14	6.30143	3.81791	4.5794
CM008491.1	17393312	17393638	327	17393438	15	7.04432	4.07244	5.30357
CM008491.1	17421414	17424622	3209	17423753	331	544.886	86.309	541.346
CM008491.1	17439681	17442333	2653	17440735	269	419.385	70.1911	416.278
CM008491.1	17452976	17453099	124	17453025	11	4.35954	3.1196	2.6863
CM008491.1	17455669	17456092	424	17455965	14	6.45384	3.89951	4.71549
CM008491.1	17456893	17459269	2377	17458040	233	349.272	60.8323	346.383
CM008491.1	17461490	17461663	174	17461609	16	7.8129	4.32696	6.05508
CM008491.1	17503393	17503527	135	17503446	12	5.02727	3.37957	3.32909
CM008491.1	17511987	17513011	1025	17512416	110	131.04	28.8563	128.732
CM008491.1	17528887	17529007	121	17528928	12	5.02727	3.37957	3.32909
CM008491.1	17530522	17531228	707	17531003	42	34.4521	11.1786	32.4509
CM008491.1	17539001	17539779	779	17539506	27	17.9544	7.27908	16.0589
CM008491.1	17539919	17540203	285	17540068	17	8.79479	4.67941	7.00782
CM008491.1	17540697	17542210	1514	17541481	83	89.5779	21.8372	87.3808
CM008491.1	17542567	17543561	995	17543153	97	110.673	25.4768	108.418
CM008491.1	17543689	17548592	4904	17546508	194	276.049	50.6936	273.368
CM008491.1	17586189	17587608	1420	17586754	88	97.0044	23.1371	94.7865
CM008491.1	17600695	17600827	133	17600757	12	5.02727	3.37957	3.32909
CM008491.1	17617616	17619722	2107	17618898	144	187.255	37.6952	184.806
CM008491.1	17619980	17620370	391	17620031	13	5.72604	3.63954	4.00671
CM008491.1	17652058	17652680	623	17652145	42	34.4521	11.1786	32.4509
CM008491.1	17683391	17686489	3099	17685381	332	546.954	86.569	543.407
CM008491.1	17712553	17713290	738	17712631	20	11.3439	5.45931	9.51811
CM008491.1	17738219	17738783	565	17738427	22	13.1446	5.97924	11.2966
CM008491.1	17828733	17828944	212	17828784	12	5.02727	3.37957	3.32909
CM008491.1	17839552	17840604	1053	17840413	17	8.79479	4.67941	7.00782
CM008491.1	17843072	17843817	746	17843287	49	42.9778	12.9984	40.9372
CM008491.1	17865194	17865403	210	17865317	11	3.36764	2.57452	1.74986
CM008491.1	17887112	17887894	783	17887299	45	38.0504	11.9585	36.0317
CM008491.1	17889729	17890936	1208	17890277	81	86.6428	21.3173	84.4542
CM008491.1	17893406	17893727	322	17893667	18	9.42165	4.83602	7.63243
CM008491.1	17893906	17894243	338	17893985	11	4.35954	3.1196	2.6863
CM008491.1	17894777	17899532	4756	17898122	288	457.248	75.1305	454.017
CM008491.1	17943584	17943770	187	17943655	22	11.8692	5.35512	10.0424
CM008491.1	17975630	17975802	173	17975680	17	8.79479	4.67941	7.00782
CM008491.1	17975959	17976235	277	17976189	12	5.02727	3.37957	3.32909
CM008491.1	17986774	17987168	395	17987046	25	15.9811	6.75914	14.1033
CM008491.1	18009212	18013640	4429	18010061	436	768.513	113.606	764.098
CM008491.1	18013790	18014398	609	18014076	21	12.2347	5.71927	10.3975
CM008491.1	18017567	18017787	221	18017620	12	5.02727	3.37957	3.32909
CM008491.1	18114755	18116081	1327	18115578	143	185.548	37.4353	183.103
CM008491.1	18127985	18128568	584	18128213	18	9.62292	4.93937	7.8221
CM008491.1	18145159	18147638	2480	18147470	398	686.159	103.727	682.079
CM008491.1	18147819	18149363	1545	18148206	190	268.719	49.6537	266.058
CM008491.1	18153021	18153328	308	18153056	10	3.72511	2.85964	2.07887
CM008491.1	18158501	18159035	535	18158672	47	40.4963	12.4784	38.4664
CM008491.1	18172843	18172988	146	18172947	10	3.72511	2.85964	2.07887
CM008491.1	18174808	18175811	1004	18175192	94	106.076	24.6969	103.833
CM008491.1	18176000	18180595	4596	18177699	394	672.73	100.538	668.709
CM008491.1	18181019	18181218	200	18181166	12	5.02727	3.37957	3.32909
CM008491.1	18181862	18182027	166	18181953	13	5.3772	3.45115	3.67786
CM008491.1	18189888	18190834	947	18190425	26	16.9599	7.01911	15.0731
CM008491.1	18197619	18197747	129	18197719	13	5.72604	3.63954	4.00671
CM008491.1	18200333	18200692	360	18200449	16	7.9897	4.41944	6.21754
CM008491.1	18260001	18262254	2254	18260683	441	779.459	114.905	774.996
CM008491.1	18281307	18283597	2291	18282316	350	532.026	69.8206	528.539
CM008491.1	18299895	18301108	1214	18300474	77	80.8364	20.2774	78.6647
CM008491.1	18302035	18302159	125	18302114	10	3.72511	2.85964	2.07887
CM008491.1	18302738	18307108	4371	18304789	311	484.18	72.6433	480.859
CM008491.1	18307319	18307542	224	18307478	14	6.30143	3.81791	4.5794
CM008491.1	18315502	18315770	269	18315739	10	3.72511	2.85964	2.07887
CM008491.1	18319185	18321481	2297	18319959	160	214.961	41.8547	212.442
CM008491.1	18333058	18333394	337	18333163	14	6.45384	3.89951	4.71549
CM008491.1	18334361	18334603	243	18334469	9	3.12659	2.59967	1.51195
CM008491.1	18334731	18335557	827	18335056	21	12.2347	5.71927	10.3975
CM008491.1	18335768	18338192	2425	18337578	283	447.23	73.8306	444.032
CM008491.1	18340271	18343411	3141	18340990	289	459.256	75.3904	456.018
CM008491.1	18364432	18368258	3827	18366160	280	441.238	73.0507	438.059
CM008491.1	18371497	18371712	216	18371684	12	5.02727	3.37957	3.32909
CM008491.1	18371840	18373708	1869	18372648	305	491.585	79.5499	488.237
CM008491.1	18387409	18387533	125	18387453	10	3.72511	2.85964	2.07887
CM008491.1	18392797	18394885	2089	18393528	221	326.418	57.7127	323.596
CM008491.1	18398532	18401245	2714	18399892	354	592.776	92.2883	589.058
CM008491.1	18401376	18401532	157	18401398	11	3.77342	2.79397	2.12575
CM008491.1	18415430	18418080	2651	18416903	235	353.108	61.3522	350.207
CM008491.1	18418702	18418898	197	18418813	16	7.9897	4.41944	6.21754
CM008491.1	18427361	18427890	530	18427727	21	11.0224	5.12229	9.20753
CM008491.1	18430857	18431149	293	18431001	19	10.473	5.19934	8.6593
CM008491.1	18431540	18431669	130	18431574	12	5.02727	3.37957	3.32909
CM008491.1	18446305	18446602	298	18446426	15	7.20892	4.15947	5.45287
CM008491.1	18464132	18464263	132	18464246	11	4.35954	3.1196	2.6863
CM008491.1	18484515	18489427	4913	18486617	281	443.233	73.3107	440.048
CM008491.1	18489957	18490081	125	18489981	10	3.72511	2.85964	2.07887
CM008491.1	18494473	18496494	2022	18495121	247	376.272	64.4718	373.301
CM008491.1	18508629	18508836	208	18508786	16	7.9897	4.41944	6.21754
CM008491.1	18509005	18509136	132	18509110	11	4.2435	3.05433	2.59209
CM008491.1	18533919	18534068	150	18534027	12	5.02727	3.37957	3.32909
CM008491.1	18534248	18536192	1945	18535291	236	355.028	61.6122	352.121
CM008491.1	18542819	18542967	149	18542872	9	3.12659	2.59967	1.51195
CM008491.1	18543455	18544652	1198	18544400	55	50.6233	14.5581	48.5523
CM008491.1	18556027	18556217	191	18556130	15	7.20892	4.15947	5.45287
CM008491.1	18556536	18556914	379	18556649	22	13.1446	5.97924	11.2966
CM008491.1	18559277	18560385	1109	18559896	60	57.2071	15.858	55.1118
CM008491.1	18568326	18568499	174	18568375	14	6.45384	3.89951	4.71549
CM008491.1	18579421	18579720	300	18579681	12	5.02727	3.37957	3.32909
CM008491.1	18585282	18586157	876	18585484	50	44.2315	13.2583	42.1857
CM008491.1	18586469	18587268	800	18586974	80	85.1832	21.0573	82.9987
CM008491.1	18594339	18594768	430	18594496	48	41.7326	12.7384	39.6974
CM008491.1	18605226	18606234	1009	18605794	74	76.5394	19.4975	74.3806
CM008491.1	18609687	18611421	1735	18610699	192	272.379	50.1736	269.709
CM008491.1	18662804	18666011	3208	18665490	286	453.236	74.6105	450.018
CM008491.1	18667320	18667916	597	18667684	15	7.20892	4.15947	5.45287
CM008491.1	18672994	18673122	129	18673038	11	3.77342	2.79397	2.12575
CM008491.1	18682597	18683292	696	18682833	26	16.9599	7.01911	15.0731
CM008491.1	18700537	18702475	1939	18701620	250	382.103	65.2517	379.114
CM008491.1	18724692	18726839	2148	18726259	144	187.255	37.6952	184.806
CM008491.1	18732242	18732391	150	18732278	12	5.02727	3.37957	3.32909
CM008491.1	18736847	18737078	232	18736958	20	11.3439	5.45931	9.51811
CM008491.1	18738875	18739336	462	18739002	15	5.78926	3.43269	4.06939
CM008491.1	18740090	18742664	2575	18741405	384	656.206	100.087	652.244
CM008491.1	18743031	18743663	633	18743546	12	5.02727	3.37957	3.32909
CM008491.1	18745786	18746062	277	18745868	11	4.35954	3.1196	2.6863
CM008491.1	18746321	18746534	214	18746442	13	5.01578	3.25964	3.32909
CM008491.1	18747299	18747588	290	18747420	22	13.1446	5.97924	11.2966
CM008491.1	18747954	18748130	177	18748028	10	3.6211	2.7998	2.00016
CM008491.1	18749326	18749489	164	18749413	12	5.02727	3.37957	3.32909
CM008491.1	18750474	18750892	419	18750619	16	6.46238	3.64724	4.72357
CM008491.1	18767599	18768756	1158	18768445	77	80.8364	20.2774	78.6647
CM008491.1	18768964	18770080	1117	18769463	131	165.303	34.3156	162.909
CM008491.1	18773683	18774004	322	18773740	13	5.72604	3.63954	4.00671
CM008491.1	18774155	18776519	2365	18775536	435	766.327	113.346	761.921
CM008491.1	18824524	18827616	3093	18826225	355	594.873	92.5483	591.147
CM008491.1	18848905	18849057	153	18848967	12	5.02727	3.37957	3.32909
CM008491.1	18861346	18863180	1835	18862839	258	397.727	67.3315	394.689
CM008491.1	18863366	18864477	1112	18863623	277	431.857	70.7586	428.711
CM008491.1	18866977	18867180	204	18867121	16	7.9897	4.41944	6.21754
CM008491.1	18867329	18869367	2039	18868338	385	634.015	89.8728	630.143
CM008491.1	18874148	18875865	1718	18875142	311	503.803	81.1097	500.412
CM008491.1	18877066	18877310	245	18877199	15	7.20892	4.15947	5.45287
CM008491.1	18883375	18883580	206	18883513	12	4.3792	3.02681	2.70474
CM008491.1	18884617	18884865	249	18884800	15	7.20892	4.15947	5.45287
CM008491.1	18885408	18885555	148	18885467	10	3.72511	2.85964	2.07887
CM008491.1	18886833	18887003	171	18886862	11	4.35954	3.1196	2.6863
CM008491.1	18891081	18891352	272	18891126	13	5.58579	3.56338	3.88456
CM008491.1	18891512	18891709	198	18891598	19	10.2594	5.09055	8.45648
CM008491.1	18893177	18893425	249	18893316	15	7.20892	4.15947	5.45287
CM008491.1	18893975	18894126	152	18894095	11	4.35954	3.1196	2.6863
CM008491.1	18897291	18897458	168	18897397	10	3.20064	2.56114	1.58404
CM008491.1	18906873	18908613	1741	18908253	349	582.308	90.9885	578.63
CM008491.1	18923866	18924468	603	18924004	16	7.9897	4.41944	6.21754
CM008491.1	18924824	18925468	645	18925311	21	12.2347	5.71927	10.3975
CM008491.1	18941810	18942210	401	18942183	16	7.9897	4.41944	6.21754
CM008491.1	18949988	18951265	1278	18950814	199	285.26	51.9934	282.555
CM008491.1	18951588	18951820	233	18951639	15	7.20892	4.15947	5.45287
CM008491.1	18969856	18970111	256	18969944	17	8.60576	4.58149	6.83158
CM008491.1	18983488	18983648	161	18983592	15	7.20892	4.15947	5.45287
CM008491.1	18994452	18994628	177	18994531	10	3.72511	2.85964	2.07887
CM008491.1	18994771	19000335	5565	18997309	215	315.095	56.1529	312.305
CM008491.1	19000795	19000964	170	19000893	10	3.72511	2.85964	2.07887
CM008491.1	19156429	19156842	414	19156523	27	17.9544	7.27908	16.0589
CM008491.1	19230450	19230855	406	19230603	17	8.79479	4.67941	7.00782
CM008491.1	19235457	19236107	651	19235983	31	22.0787	8.31894	20.1509
CM008491.1	19239022	19239551	530	19239140	16	5.90684	3.38162	4.18665
CM008491.1	19240140	19241101	962	19240448	15	7.20892	4.15947	5.45287
CM008491.1	19241873	19243245	1373	19242629	123	152.067	32.2359	149.706
CM008491.1	19267241	19267653	413	19267358	25	15.9811	6.75914	14.1033
CM008491.1	19286735	19286946	212	19286859	17	5.55444	3.12533	3.85472
CM008491.1	19307892	19308321	430	19308186	27	17.9544	7.27908	16.0589
CM008491.1	19311863	19313966	2104	19312210	68	68.1026	17.9377	65.9703
CM008491.1	19315252	19316110	859	19315562	47	40.4963	12.4784	38.4664
CM008491.1	19319186	19319800	615	19319461	19	6.2978	3.26505	4.5771
CM008491.1	19331269	19331424	156	19331311	11	4.35954	3.1196	2.6863
CM008491.1	19347714	19348310	597	19348147	22	10.9682	4.9345	9.15387
CM008491.1	19354113	19354720	608	19354323	22	12.8942	5.85413	11.0553
CM008491.1	19356652	19359116	2465	19358881	367	620.132	95.6679	616.311
CM008491.1	19359253	19361029	1777	19359860	207	300.111	54.0731	297.364
CM008491.1	19362357	19362508	152	19362473	18	8.59953	4.42379	6.82633
CM008491.1	19363517	19363793	277	19363657	32	23.1441	8.57891	21.2087
CM008491.1	19380988	19381153	166	19381073	16	7.9897	4.41944	6.21754
CM008491.1	19400000	19400134	135	19400016	10	3.72511	2.85964	2.07887
CM008491.1	19425476	19425680	205	19425550	15	7.20892	4.15947	5.45287
CM008491.1	19426927	19427884	958	19427399	77	80.8364	20.2774	78.6647
CM008491.1	19429612	19431493	1882	19430617	113	135.837	29.6362	133.516
CM008491.1	19433144	19434105	962	19433628	25	15.9811	6.75914	14.1033
CM008491.1	19434437	19434567	131	19434462	12	5.02727	3.37957	3.32909
CM008491.1	19442367	19443865	1499	19442778	96	109.136	25.2168	106.885
CM008491.1	19448238	19448428	191	19448357	17	8.79479	4.67941	7.00782
CM008491.1	19448737	19452854	4118	19450861	322	526.332	83.9694	522.861
CM008491.1	19460112	19462318	2207	19460947	195	277.887	50.9535	275.201
CM008491.1	19467372	19470523	3152	19469212	195	265.631	45.6349	262.98
CM008491.1	19473819	19474414	596	19474286	92	103.033	24.1769	100.799
CM008491.1	19474634	19474917	284	19474793	30	21.0267	8.05898	19.1065
CM008491.1	19475066	19476007	942	19475268	48	41.7326	12.7384	39.6974
CM008491.1	19479250	19479544	295	19479271	14	6.45384	3.89951	4.71549
CM008491.1	19498043	19498789	747	19498510	91	101.519	23.917	99.2886
CM008491.1	19510353	19511727	1375	19511240	334	551.094	87.0889	547.531
CM008491.1	19513660	19513814	155	19513697	11	3.36764	2.57452	1.74986
CM008491.1	19514009	19514466	458	19514224	25	15.6938	6.61771	13.8242
CM008491.1	19516061	19516466	406	19516159	26	14.349	5.79267	12.4902
CM008491.1	19537226	19538717	1492	19538051	126	157.005	33.0158	154.632
CM008491.1	19562687	19566356	3670	19564889	367	620.132	95.6679	616.311
CM008491.1	19575387	19576155	769	19575571	14	6.45384	3.89951	4.71549
CM008491.1	19592138	19592263	126	19592206	10	3.72511	2.85964	2.07887
CM008491.1	19594372	19595323	952	19594732	25	11.7245	4.82082	9.89863
CM008491.1	19616161	19616488	328	19616269	14	6.45384	3.89951	4.71549
CM008491.1	19627750	19628678	929	19628112	35	26.4161	9.35881	24.4596
CM008491.1	19632950	19633181	232	19633051	22	13.1446	5.97924	11.2966
CM008491.1	19711644	19712089	446	19711960	88	97.0044	23.1371	94.7865
CM008491.1	19720481	19720681	201	19720549	13	5.72604	3.63954	4.00671
CM008491.1	19774733	19774871	139	19774780	13	5.58579	3.56338	3.88456
CM008491.1	19792889	19793320	432	19793229	23	14.0728	6.23921	12.2145
CM008491.1	19806693	19806866	174	19806815	12	5.02727	3.37957	3.32909
CM008491.1	19821210	19821389	180	19821280	11	4.2435	3.05433	2.59209
CM008491.1	19841643	19842022	380	19841720	15	7.20892	4.15947	5.45287
CM008491.1	19867315	19867654	340	19867471	18	9.62292	4.93937	7.8221
CM008491.1	19898264	19898441	178	19898376	13	5.01578	3.25964	3.32909
CM008491.1	19906619	19907408	790	19907116	48	41.7326	12.7384	39.6974
CM008491.1	19938626	19938917	292	19938844	15	7.20892	4.15947	5.45287
CM008491.1	20120550	20120761	212	20120677	11	4.35954	3.1196	2.6863
CM008491.1	20201353	20201588	236	20201463	17	8.79479	4.67941	7.00782
CM008491.1	20208564	20208996	433	20208903	23	12.7343	5.58795	10.8961
CM008491.1	20278433	20278557	125	20278476	16	6.46238	3.64724	4.72357
CM008491.1	20281965	20283071	1107	20282476	45	38.0504	11.9585	36.0317
CM008491.1	20309013	20309621	609	20309423	24	15.0185	6.49918	13.1503
CM008491.1	20327105	20329409	2305	20328606	293	467.303	76.4303	464.038
CM008491.1	20371511	20373036	1526	20371888	73	75.1184	19.2376	72.9639
CM008491.1	20373501	20377054	3554	20373862	136	173.684	35.6155	171.269
CM008491.1	20377552	20377696	145	20377663	14	6.45384	3.89951	4.71549
CM008491.1	20378530	20378689	160	20378621	12	5.02727	3.37957	3.32909
CM008491.1	20406337	20407024	688	20406664	72	73.7033	18.9776	71.5532
CM008491.1	20416539	20417219	681	20416775	25	15.9811	6.75914	14.1033
CM008491.1	20429287	20429953	667	20429620	31	22.0787	8.31894	20.1509
CM008491.1	20437770	20438720	951	20438587	33	24.2224	8.83888	22.2798
CM008491.1	20472181	20472685	505	20472589	28	18.964	7.53904	17.0599
CM008491.1	20487831	20488094	264	20488023	13	3.36109	2.43082	1.74422
CM008491.1	20492785	20493450	666	20493027	24	15.0185	6.49918	13.1503
CM008491.1	20497565	20498140	576	20497714	44	36.8414	11.6985	34.8284
CM008491.1	20511670	20511912	243	20511867	10	3.72511	2.85964	2.07887
CM008491.1	20512216	20512608	393	20512461	32	23.1441	8.57891	21.2087
CM008491.1	20515090	20515224	135	20515205	12	4.3792	3.02681	2.70474
CM008491.1	20515633	20515788	156	20515716	13	5.72604	3.63954	4.00671
CM008491.1	20515979	20516307	329	20516156	28	18.964	7.53904	17.0599
CM008491.1	20572052	20572401	350	20572251	14	6.45384	3.89951	4.71549
CM008491.1	20595548	20595776	229	20595556	10	3.72511	2.85964	2.07887
CM008491.1	20602922	20603242	321	20603140	21	12.2347	5.71927	10.3975
CM008491.1	20634457	20634805	349	20634689	15	7.20892	4.15947	5.45287
CM008491.1	20669872	20670032	161	20669942	18	9.62292	4.93937	7.8221
CM008491.1	20697158	20697745	588	20697522	85	83.4854	18.4507	81.3089
CM008491.1	20717208	20717489	282	20717355	15	7.20892	4.15947	5.45287
CM008491.1	20717881	20718578	698	20718389	25	15.9811	6.75914	14.1033
CM008491.1	20774309	20774707	399	20774563	21	11.0224	5.12229	9.20753
CM008491.1	20778631	20779174	544	20778927	50	44.2315	13.2583	42.1857
CM008491.1	20804661	20805312	652	20805022	35	26.4161	9.35881	24.4596
CM008491.1	20878029	20878166	138	20878131	11	4.35954	3.1196	2.6863
CM008491.1	20884896	20885917	1022	20885637	83	89.5779	21.8372	87.3808
CM008491.1	20896818	20897255	438	20896904	18	9.62292	4.93937	7.8221
CM008491.1	20965646	20967657	2012	20966065	175	241.563	45.7542	238.975
CM008491.1	20993913	20994483	571	20994193	59	55.8757	15.598	53.7852
CM008491.1	21005389	21005550	162	21005525	11	4.35954	3.1196	2.6863
CM008491.1	21031347	21031485	139	21031420	15	7.20892	4.15947	5.45287
CM008491.1	21031613	21032342	730	21032064	61	58.5455	16.118	56.4455
CM008491.1	21032822	21033080	259	21033005	13	5.72604	3.63954	4.00671
CM008491.1	21036793	21037639	847	21037346	20	10.1946	4.88945	8.3925
CM008491.1	21048456	21048869	414	21048764	22	13.1446	5.97924	11.2966
CM008491.1	21050235	21054034	3800	21051561	545	1012.32	141.942	1006.8
CM008491.1	21059991	21060388	398	21060138	19	10.473	5.19934	8.6593
CM008491.1	21060720	21061368	649	21061091	43	35.1327	11.1992	33.1309
CM008491.1	21076354	21076923	570	21076646	16	7.09189	3.95813	5.35036
CM008491.1	21077252	21077455	204	21077416	15	7.20892	4.15947	5.45287
CM008491.1	21079499	21082614	3116	21081249	435	766.327	113.346	761.921
CM008491.1	21104612	21104742	131	21104657	13	4.08694	2.78487	2.43771
CM008491.1	21123913	21124192	280	21124159	12	5.02727	3.37957	3.32909
CM008491.1	21224170	21226559	2390	21225611	139	178.75	36.3954	176.322
CM008491.1	21239419	21239901	483	21239847	13	5.58579	3.56338	3.88456
CM008491.1	21246133	21246418	286	21246200	14	6.45384	3.89951	4.71549
CM008491.1	21254932	21255285	354	21255136	14	6.45384	3.89951	4.71549
CM008491.1	21261843	21261974	132	21261868	9	3.03454	2.54527	1.44944
CM008491.1	21270989	21271200	212	21271043	15	7.20892	4.15947	5.45287
CM008491.1	21287364	21287920	557	21287638	18	9.62292	4.93937	7.8221
CM008491.1	21341332	21341488	157	21341414	10	3.72511	2.85964	2.07887
CM008491.1	21355162	21355832	671	21355392	17	8.79479	4.67941	7.00782
CM008491.1	21366896	21367561	666	21367248	32	23.1441	8.57891	21.2087
CM008491.1	21392109	21392371	263	21392189	11	4.35954	3.1196	2.6863
CM008491.1	21399939	21400073	135	21400063	11	4.2435	3.05433	2.59209
CM008491.1	21400243	21402762	2520	21401077	273	427.31	71.231	424.176
CM008491.1	21475344	21475742	399	21475597	20	11.3439	5.45931	9.51811
CM008491.1	21507616	21507819	204	21507619	10	3.20064	2.56114	1.58404
CM008491.1	21546409	21549620	3212	21548215	382	651.945	99.5674	648
CM008491.1	21580423	21580902	480	21580831	12	5.02727	3.37957	3.32909
CM008491.1	21581089	21581379	291	21581170	13	5.72604	3.63954	4.00671
CM008491.1	21597883	21598428	546	21598293	37	28.6573	9.87875	26.6871
CM008491.1	21618117	21618400	284	21618237	21	12.2347	5.71927	10.3975
CM008491.1	21626766	21628874	2109	21628386	244	370.457	63.6919	367.503
CM008491.1	21636901	21637401	501	21637058	64	62.6018	16.8979	60.4878
CM008491.1	21695562	21695728	167	21695600	9	3.12659	2.59967	1.51195
CM008491.1	21719519	21719676	158	21719576	16	7.9897	4.41944	6.21754
CM008491.1	21725135	21726336	1202	21726219	51	45.4937	13.5183	43.4427
CM008491.1	21733332	21733545	214	21733488	13	4.52097	3.00361	2.84568
CM008491.1	21805325	21809021	3697	21808486	67	59.6355	14.5889	57.5349
CM008491.1	21846903	21847053	151	21847016	16	7.9897	4.41944	6.21754
CM008491.1	21847747	21848108	362	21847937	19	9.38665	4.65662	7.5985
CM008491.1	21848375	21848967	593	21848757	38	17.9713	5.39881	16.0757
CM008491.1	21893499	21893784	286	21893588	20	10.1946	4.88945	8.3925
CM008491.1	21946038	21946193	156	21946125	15	7.20892	4.15947	5.45287
CM008491.1	22141654	22144461	2808	22143777	204	294.526	53.2932	291.795
CM008491.1	22208442	22208576	135	22208534	13	5.72604	3.63954	4.00671
CM008491.1	22210163	22210501	339	22210278	16	7.54952	4.19068	5.79295
CM008491.1	22215128	22215265	138	22215261	10	3.6211	2.7998	2.00016
CM008491.1	22232598	22232721	124	22232691	12	3.92901	2.78906	2.28037
CM008491.1	22264694	22268304	3611	22266612	287	455.241	74.8705	452.017
CM008491.1	22268669	22269259	591	22268813	16	7.9897	4.41944	6.21754
CM008491.1	22270429	22271549	1121	22270785	23	14.0728	6.23921	12.2145
CM008491.1	22280023	22281129	1107	22280192	22	13.1446	5.97924	11.2966
CM008491.1	22284891	22286009	1119	22285355	75	70.0101	16.3053	67.8732
CM008491.1	22313115	22313482	368	22313334	18	9.62292	4.93937	7.8221
CM008491.1	22358542	22359095	554	22358892	49	42.9778	12.9984	40.9372
CM008491.1	22381912	22382766	855	22382630	13	5.72604	3.63954	4.00671
CM008491.1	22415061	22415256	196	22415130	12	5.02727	3.37957	3.32909
CM008491.1	22441805	22442005	201	22441881	22	12.5206	5.66974	10.6833
CM008491.1	22479190	22479483	294	22479354	20	11.3439	5.45931	9.51811
CM008491.1	22486676	22487051	376	22486805	62	59.8908	16.3779	57.7861
CM008491.1	22490176	22490367	192	22490250	16	7.9897	4.41944	6.21754
CM008491.1	22508220	22508575	356	22508356	53	48.0426	14.0382	45.9815
CM008491.1	22678568	22678788	221	22678695	12	5.02727	3.37957	3.32909
CM008491.1	22768740	22776329	7590	22774625	318	518.121	82.9295	514.679
CM008491.1	22787187	22788027	841	22787345	22	13.1446	5.97924	11.2966
CM008491.1	22901780	22907236	5457	22903795	196	258.552	42.265	255.92
CM008491.1	22907707	22909458	1752	22908368	32	23.1441	8.57891	21.2087
CM008491.1	22909958	22910108	151	22910051	13	5.72604	3.63954	4.00671
CM008491.1	22912372	22912518	147	22912440	13	5.72604	3.63954	4.00671
CM008491.1	23004062	23004242	181	23004150	18	9.62292	4.93937	7.8221
CM008491.1	23364112	23364662	551	23364551	17	8.79479	4.67941	7.00782
CM008491.1	23412221	23412483	263	23412289	14	6.45384	3.89951	4.71549
CM008491.1	23663645	23663990	346	23663744	17	8.60576	4.58149	6.83158
CM008491.1	23735322	23735505	184	23735387	29	18.2705	6.98494	16.3744
CM008491.1	23777781	23778315	535	23777935	61	58.5455	16.118	56.4455
CM008491.1	23789684	23792060	2377	23791015	522	960.017	135.963	954.722
CM008491.1	23857539	23859727	2189	23858008	235	338.312	54.9482	335.456
CM008491.1	23877979	23878333	355	23878220	51	44.9231	13.2527	42.8767
CM008491.1	23908492	23909467	976	23908930	35	26.4161	9.35881	24.4596
CM008491.1	23977921	23979198	1278	23978625	226	335.907	59.0125	333.057
CM008491.1	24588397	24588937	541	24588573	28	18.964	7.53904	17.0599
CM008491.1	24848317	24849784	1468	24849112	100	115.311	26.2567	113.043
CM008491.1	24864802	24865699	898	24865392	45	38.0504	11.9585	36.0317
CM008491.1	24930575	24931112	538	24930841	130	163.637	34.0557	161.247
CM008491.1	24950684	24951301	618	24951151	48	41.7326	12.7384	39.6974
CM008491.1	24951814	24962155	10342	24955491	124	135.385	24.8649	133.068
CM008491.1	24967476	24967805	330	24967680	19	10.2594	5.09055	8.45648
CM008491.1	24971147	24971913	767	24971539	37	28.6573	9.87875	26.6871
CM008491.1	24978110	24978256	147	24978223	13	5.72604	3.63954	4.00671
CM008491.1	24984960	24985982	1023	24985439	56	51.9252	14.8181	49.8493
CM008491.1	25023434	25024152	719	25023743	41	32.7878	10.6901	30.798
CM008491.1	25061247	25061380	134	25061282	11	4.35954	3.1196	2.6863
CM008491.1	25086207	25086419	213	25086321	13	5.72604	3.63954	4.00671
CM008491.1	25396350	25396972	623	25396822	21	12.2347	5.71927	10.3975
CM008491.1	25418976	25419179	204	25418988	10	3.72511	2.85964	2.07887
CM008491.1	25512611	25513337	727	25513182	37	28.6573	9.87875	26.6871
CM008491.1	25552144	25553265	1122	25552571	61	58.5455	16.118	56.4455
CM008491.1	25600806	25601367	562	25600946	22	13.1446	5.97924	11.2966
CM008491.1	25806143	25806310	168	25806246	13	4.52097	3.00361	2.84568
CM008491.1	25858528	25858691	164	25858633	16	7.9897	4.41944	6.21754
CM008491.1	25959550	25959978	429	25959849	85	92.5335	22.3572	90.3281
CM008491.1	26020698	26020932	235	26020734	12	5.02727	3.37957	3.32909
CM008491.1	26021921	26022275	355	26022000	21	12.2347	5.71927	10.3975
CM008491.1	26062201	26062673	473	26062506	48	41.7326	12.7384	39.6974
CM008491.1	26082650	26083031	382	26082903	22	13.1446	5.97924	11.2966
CM008491.1	26088225	26088459	235	26088334	15	7.20892	4.15947	5.45287
CM008491.1	26125746	26126303	558	26125914	15	7.20892	4.15947	5.45287
CM008491.1	26159860	26160203	344	26159977	15	7.20892	4.15947	5.45287
CM008491.1	26259953	26260085	133	26260021	13	5.72604	3.63954	4.00671
CM008491.1	26286490	26286725	236	26286609	13	5.72604	3.63954	4.00671
CM008491.1	26286867	26288718	1852	26287810	286	453.236	74.6105	450.018
CM008491.1	26299416	26299725	310	26299604	26	14.349	5.79267	12.4902
CM008491.1	26305684	26306692	1009	26306128	89	88.4094	19.0633	86.2165
CM008491.1	26306829	26307842	1014	26307352	198	283.414	51.7334	280.713
CM008491.1	26311738	26313369	1632	26312431	213	311.337	55.6329	308.558
CM008491.1	26321644	26322014	371	26321724	17	6.56336	3.58054	4.82426
CM008491.1	26351325	26352022	698	26351729	47	40.4963	12.4784	38.4664
CM008491.1	26353918	26354119	202	26354057	15	7.20892	4.15947	5.45287
CM008491.1	26356349	26356511	163	26356428	12	4.89915	3.30886	3.22123
CM008491.1	26363592	26366231	2640	26365052	288	457.248	75.1305	454.017
CM008491.1	26366634	26366910	277	26366800	14	6.45384	3.89951	4.71549
CM008491.1	26381445	26381568	124	26381479	11	4.35954	3.1196	2.6863
CM008491.1	26399393	26399778	386	26399637	50	44.2315	13.2583	42.1857
CM008491.1	26406371	26406495	125	26406409	11	4.35954	3.1196	2.6863
CM008491.1	26415095	26415258	164	26415176	18	9.62292	4.93937	7.8221
CM008491.1	26417549	26419384	1836	26418156	339	561.467	88.3888	557.865
CM008491.1	26515051	26515853	803	26515382	34	25.3132	9.09885	23.3635
CM008491.1	26527416	26527567	152	26527500	14	6.45384	3.89951	4.71549
CM008491.1	26528286	26534578	6293	26534044	246	328.452	45.7978	325.624
CM008491.1	26534740	26535836	1097	26534995	260	401.65	67.8514	398.6
CM008491.1	26555203	26556793	1591	26556097	181	252.362	47.314	249.745
CM008491.1	26573873	26574207	335	26574067	24	12.625	5.36358	10.7872
CM008491.1	26627457	26628270	814	26627971	63	61.243	16.6379	59.1337
CM008491.1	26628506	26629901	1396	26628807	243	368.522	63.432	365.574
CM008491.1	26633104	26635571	2468	26633951	378	643.436	98.5275	639.524
CM008491.1	26639561	26641440	1880	26639953	159	213.209	41.5947	210.694
CM008491.1	26646033	26646333	301	26646119	29	19.9883	7.79901	18.076
CM008491.1	26659654	26659938	285	26659768	19	9.38665	4.65662	7.5985
CM008491.1	26704559	26704727	169	26704611	10	3.72511	2.85964	2.07887
CM008491.1	26717825	26719102	1278	26718709	48	41.7326	12.7384	39.6974
CM008491.1	26755903	26756202	300	26756062	14	5.68121	3.49247	3.97894
CM008491.1	26768076	26768323	248	26768084	11	3.36764	2.57452	1.74986
CM008491.1	26788477	26789105	629	26788774	115	139.054	30.1562	136.725
CM008491.1	26802662	26805622	2961	26804540	410	712.003	106.846	707.82
CM008491.1	26829575	26829743	169	26829617	12	5.02727	3.37957	3.32909
CM008491.1	26829956	26832098	2143	26831854	206	298.247	53.8132	295.505
CM008491.1	26832256	26832980	725	26832410	25	15.9811	6.75914	14.1033
CM008491.1	26880423	26882878	2456	26881863	345	573.957	89.9486	570.309
CM008491.1	26883308	26883486	179	26883371	12	5.02727	3.37957	3.32909
CM008491.1	26884001	26887733	3733	26885074	309	499.725	80.5898	496.348
CM008491.1	26887876	26888103	228	26888001	15	7.20892	4.15947	5.45287
CM008491.1	26911508	26911653	146	26911585	15	5.78926	3.43269	4.06939
CM008491.1	26934619	26934899	281	26934755	15	7.20892	4.15947	5.45287
CM008491.1	26955735	26955923	189	26955881	11	4.35954	3.1196	2.6863
CM008491.1	26956081	26956411	331	26956212	45	33.3695	9.86899	31.374
CM008491.1	26960254	26960685	432	26960430	32	22.403	8.22466	20.4748
CM008491.1	26968276	26968942	667	26968648	16	7.9897	4.41944	6.21754
CM008491.1	26996297	26996729	433	26996460	12	5.02727	3.37957	3.32909
CM008491.1	27001375	27002061	687	27001695	20	11.3439	5.45931	9.51811
CM008491.1	27029233	27029364	132	27029338	12	5.02727	3.37957	3.32909
CM008491.1	27035253	27035940	688	27035591	16	7.9897	4.41944	6.21754
CM008491.1	27036250	27036575	326	27036455	17	8.60576	4.58149	6.83158
CM008491.1	27036738	27038028	1291	27037278	45	38.0504	11.9585	36.0317
CM008491.1	27041207	27041395	189	27041291	14	6.45384	3.89951	4.71549
CM008491.1	27041984	27042189	206	27042144	13	5.72604	3.63954	4.00671
CM008491.1	27044686	27044984	299	27044867	13	5.72604	3.63954	4.00671
CM008491.1	27058146	27058913	768	27058448	33	19.5963	6.76325	17.6915
CM008491.1	27062979	27064111	1133	27063718	29	19.9883	7.79901	18.076
CM008491.1	27069817	27070010	194	27069869	12	5.02727	3.37957	3.32909
CM008491.1	27070140	27073790	3651	27071670	285	451.233	74.3506	448.021
CM008491.1	27083640	27085479	1840	27084524	304	489.554	79.2899	486.212
CM008491.1	27087238	27087888	651	27087308	15	7.20892	4.15947	5.45287
CM008491.1	27097724	27097852	129	27097764	15	7.04432	4.07244	5.30357
CM008491.1	27156133	27156653	521	27156223	37	28.6573	9.87875	26.6871
CM008491.1	27178138	27179250	1113	27178308	45	38.0504	11.9585	36.0317
CM008491.1	27179396	27181848	2453	27180800	171	234.413	44.7143	231.843
CM008491.1	27203967	27204459	493	27204179	55	50.6233	14.5581	48.5523
CM008491.1	27207758	27207999	242	27207845	17	8.79479	4.67941	7.00782
CM008491.1	27233183	27233353	171	27233238	25	15.9811	6.75914	14.1033
CM008491.1	27234473	27235123	651	27234666	98	112.215	25.7367	109.955
CM008491.1	27285554	27285726	173	27285637	17	8.79479	4.67941	7.00782
CM008491.1	27294074	27295088	1015	27294326	49	42.9778	12.9984	40.9372
CM008491.1	27295281	27295979	699	27295390	19	10.473	5.19934	8.6593
CM008491.1	27297560	27297694	135	27297676	15	4.81683	2.96666	3.14072
CM008491.1	27297848	27298099	252	27297937	18	9.62292	4.93937	7.8221
CM008491.1	27300782	27301871	1090	27301445	157	209.712	41.0748	207.206
CM008491.1	27371748	27372234	487	27372105	40	27.967	8.79628	26.0032
CM008491.1	27391006	27391523	518	27391351	20	11.3439	5.45931	9.51811
CM008491.1	27396620	27397001	382	27396870	20	11.3439	5.45931	9.51811
CM008491.1	27397234	27397643	410	27397534	25	15.9811	6.75914	14.1033
CM008491.1	27408160	27408346	187	27408252	20	11.3439	5.45931	9.51811
CM008491.1	27411137	27411786	650	27411250	136	173.684	35.6155	171.269
CM008491.1	27948166	27948306	141	27948208	13	5.72604	3.63954	4.00671
CM008491.1	27960306	27960629	324	27960410	20	11.3439	5.45931	9.51811
CM008491.1	27961723	27962944	1222	27962380	132	166.973	34.5756	164.575
CM008491.1	28013522	28014589	1068	28014387	46	39.2688	12.2185	37.2445
CM008491.1	28209678	28209837	160	28209759	11	4.35954	3.1196	2.6863
CM008491.1	28636637	28637111	475	28637039	17	8.79479	4.67941	7.00782
CM008491.1	28656461	28657109	649	28657021	51	45.4937	13.5183	43.4427
CM008491.1	28657348	28657519	172	28657407	41	33.2723	10.9186	31.277
CM008491.1	28657700	28658413	714	28658206	78	82.2799	20.5374	80.1039
CM008491.1	28685666	28687563	1898	28686971	422	737.998	109.966	733.711
CM008491.1	28710599	28710750	152	28710694	14	6.45384	3.89951	4.71549
CM008491.1	28730585	28730712	128	28730603	10	3.72511	2.85964	2.07887
CM008491.1	28927895	28928137	243	28928024	22	13.1446	5.97924	11.2966
CM008491.1	28961392	28961741	350	28961524	72	71.9807	18.194	69.8389
CM008491.1	28982658	28982842	185	28982773	20	10.6683	5.1208	8.85456
CM008491.1	28982972	28983156	185	28983021	29	19.9883	7.79901	18.076
CM008491.1	28995906	28996838	933	28996358	154	204.487	40.2949	201.994
CM008491.1	29000127	29001855	1729	29000752	46	38.7226	11.9628	36.7034
CM008491.1	29015776	29015934	159	29015855	11	4.2435	3.05433	2.59209
CM008491.1	29022739	29025926	3188	29024222	346	576.043	90.2086	572.388
CM008491.1	29026767	29028191	1425	29027205	56	51.9252	14.8181	49.8493
CM008491.1	29028364	29031685	3322	29030264	358	601.171	93.3282	597.422
CM008491.1	29032334	29032793	460	29032443	13	5.72604	3.63954	4.00671
CM008491.1	29032966	29033662	697	29033219	14	6.45384	3.89951	4.71549
CM008491.1	29035002	29035390	389	29035168	21	12.2347	5.71927	10.3975
CM008491.1	29035543	29035913	371	29035746	13	5.01578	3.25964	3.32909
CM008491.1	29039641	29045137	5497	29041951	268	417.408	69.9311	414.307
CM008491.1	29045338	29045679	342	29045411	11	4.35954	3.1196	2.6863
CM008491.1	29045983	29046355	373	29046268	13	5.58579	3.56338	3.88456
CM008491.1	29047802	29048110	309	29047899	31	22.0787	8.31894	20.1509
CM008491.1	29051430	29052910	1481	29052253	69	69.4936	18.1977	67.3569
CM008491.1	29053156	29053440	285	29053366	12	5.02727	3.37957	3.32909
CM008491.1	29059763	29059965	203	29059902	12	5.02727	3.37957	3.32909
CM008491.1	29060189	29068249	8061	29061727	324	530.446	84.4893	526.96
CM008491.1	29077326	29077608	283	29077552	13	5.72604	3.63954	4.00671
CM008491.1	29079825	29081735	1911	29080700	387	662.606	100.867	658.619
CM008491.1	29081902	29083862	1961	29082838	352	588.585	91.7684	584.883
CM008491.1	29084397	29084565	169	29084443	14	6.45384	3.89951	4.71549
CM008491.1	29092571	29092845	275	29092726	16	7.9897	4.41944	6.21754
CM008491.1	29093001	29094556	1556	29093121	33	24.2224	8.83888	22.2798
CM008491.1	29094955	29095109	155	29094997	10	3.72511	2.85964	2.07887
CM008491.1	29097843	29098046	204	29097908	17	8.79479	4.67941	7.00782
CM008491.1	29098205	29100458	2254	29098754	106	123.412	27.2344	121.124
CM008491.1	29108072	29108892	821	29108498	34	25.3132	9.09885	23.3635
CM008491.1	29109413	29109612	200	29109503	9	3.12659	2.59967	1.51195
CM008491.1	29116284	29116647	364	29116518	26	16.9599	7.01911	15.0731
CM008491.1	29116823	29116996	174	29116928	23	14.0728	6.23921	12.2145
CM008491.1	29117763	29117902	140	29117852	11	4.35954	3.1196	2.6863
CM008491.1	29118081	29118304	224	29118195	12	5.02727	3.37957	3.32909
CM008491.1	29149059	29149246	188	29149186	12	5.02727	3.37957	3.32909
CM008491.1	29154275	29154442	168	29154413	12	5.02727	3.37957	3.32909
CM008491.1	29174240	29174986	747	29174710	28	16.1356	6.22176	14.2577
CM008491.1	29179519	29181018	1500	29179684	32	23.1441	8.57891	21.2087
CM008491.1	29181491	29181682	192	29181577	12	3.92901	2.78906	2.28037
CM008491.1	29182422	29182555	134	29182467	11	4.35954	3.1196	2.6863
CM008491.1	29183929	29184089	161	29183992	12	5.02727	3.37957	3.32909
CM008491.1	29192676	29192954	279	29192751	16	7.9897	4.41944	6.21754
CM008491.1	29203082	29203319	238	29203200	27	15.2348	6.00721	13.3662
CM008491.1	29212162	29212420	259	29212284	18	9.62292	4.93937	7.8221
CM008491.1	29212645	29213521	877	29212977	64	46.9744	10.6114	44.9184
CM008491.1	29219545	29219716	172	29219583	11	4.35954	3.1196	2.6863
CM008491.1	29221303	29221448	146	29221429	10	3.20064	2.56114	1.58404
CM008491.1	29221668	29224145	2478	29222818	345	573.957	89.9486	570.309
CM008491.1	29233527	29233670	144	29233577	10	3.72511	2.85964	2.07887
CM008491.1	29234303	29234496	194	29234356	13	5.72604	3.63954	4.00671
CM008491.1	29234697	29236668	1972	29235337	371	605.156	86.6132	601.397
CM008491.1	29236904	29237029	126	29237013	10	3.20064	2.56114	1.58404
CM008491.1	29241978	29242135	158	29241993	9	3.12659	2.59967	1.51195
CM008491.1	29247014	29248007	994	29247435	29	19.9883	7.79901	18.076
CM008491.1	29258985	29259892	908	29259554	44	36.8414	11.6985	34.8284
CM008491.1	29269673	29270032	360	29269856	23	14.0728	6.23921	12.2145
CM008491.1	29273009	29273187	179	29273111	12	5.02727	3.37957	3.32909
CM008491.1	29274325	29274923	599	29274495	65	63.1864	16.7988	61.0721
CM008491.1	29284396	29285263	868	29284700	26	14.349	5.79267	12.4902
CM008491.1	29287732	29289945	2214	29289260	164	221.998	42.8946	219.461
CM008491.1	29291381	29291504	124	29291454	11	4.35954	3.1196	2.6863
CM008491.1	29291795	29294585	2791	29292881	388	664.742	101.127	660.746
CM008491.1	29306479	29307418	940	29306767	53	48.0426	14.0382	45.9815
CM008491.1	29319010	29321308	2299	29320513	335	553.166	87.3489	549.596
CM008491.1	29336655	29336975	321	29336897	13	5.01578	3.25964	3.32909
CM008491.1	29339908	29342957	3050	29341497	338	559.39	88.1288	555.796
CM008491.1	29343428	29343582	155	29343493	10	3.72511	2.85964	2.07887
CM008491.1	29344885	29351237	6353	29347161	329	540.754	85.7891	537.229
CM008491.1	29352629	29353463	835	29353110	13	5.72604	3.63954	4.00671
CM008491.1	29353715	29361875	8161	29355308	417	727.149	108.666	722.906
CM008491.1	29364841	29367802	2962	29366350	396	681.867	103.207	677.804
CM008491.1	29368303	29368506	204	29368426	11	4.35954	3.1196	2.6863
CM008491.1	29370556	29372910	2355	29371836	345	573.957	89.9486	570.309
CM008491.1	29374973	29375191	219	29375060	20	11.3439	5.45931	9.51811
CM008491.1	29375469	29375611	143	29375539	12	5.02727	3.37957	3.32909
CM008491.1	29383317	29384542	1226	29384010	74	76.5394	19.4975	74.3806
CM008491.1	29384710	29384854	145	29384765	14	6.45384	3.89951	4.71549
CM008491.1	29393544	29393821	278	29393677	11	4.35954	3.1196	2.6863
CM008491.1	29394265	29394465	201	29394366	12	5.02727	3.37957	3.32909
CM008491.1	29407601	29409268	1668	29408532	243	368.522	63.432	365.574
CM008491.1	29410208	29410695	488	29410381	12	5.02727	3.37957	3.32909
CM008491.1	29411518	29414738	3221	29413149	339	561.467	88.3888	557.865
CM008491.1	29417310	29419978	2669	29418538	395	679.722	102.947	675.668
CM008491.1	29420110	29420595	486	29420214	13	5.72604	3.63954	4.00671
CM008491.1	29423871	29424321	451	29424007	24	15.0185	6.49918	13.1503
CM008491.1	29434135	29434288	154	29434281	10	3.72511	2.85964	2.07887
CM008491.1	29434675	29435082	408	29435032	13	5.58579	3.56338	3.88456
CM008491.1	29441501	29441758	258	29441601	12	5.02727	3.37957	3.32909
CM008491.1	29441969	29444511	2543	29442779	339	561.467	88.3888	557.865
CM008491.1	29444641	29444862	222	29444727	11	4.35954	3.1196	2.6863
CM008491.1	29446867	29447059	193	29446950	14	6.45384	3.89951	4.71549
CM008491.1	29456022	29459510	3489	29457352	298	477.395	77.7301	474.096
CM008491.1	29460160	29460314	155	29460250	12	3.92901	2.78906	2.28037
CM008491.1	29467952	29468124	173	29468031	12	5.02727	3.37957	3.32909
CM008491.1	29469563	29470578	1016	29470112	229	341.624	59.7924	338.757
CM008491.1	29470727	29472730	2004	29470944	301	483.468	78.51	480.148
CM008491.1	29474048	29474289	242	29474197	11	4.35954	3.1196	2.6863
CM008491.1	29474437	29476939	2503	29475663	286	453.236	74.6105	450.018
CM008491.1	29477965	29478125	161	29477996	11	4.35954	3.1196	2.6863
CM008491.1	29479440	29479676	237	29479590	13	5.58579	3.56338	3.88456
CM008491.1	29480594	29483608	3015	29482346	437	770.7	113.866	766.275
CM008491.1	29484495	29484673	179	29484606	11	4.35954	3.1196	2.6863
CM008491.1	29493531	29493667	137	29493631	11	4.35954	3.1196	2.6863
CM008491.1	29506943	29511301	4359	29510128	411	714.163	107.106	709.972
CM008491.1	29522285	29522428	144	29522389	11	4.35954	3.1196	2.6863
CM008491.1	29522568	29522721	154	29522636	17	8.79479	4.67941	7.00782
CM008491.1	29523195	29523728	534	29523638	23	14.0728	6.23921	12.2145
CM008491.1	29539084	29539209	126	29539184	11	4.35954	3.1196	2.6863
CM008491.1	29539459	29540192	734	29539857	24	15.0185	6.49918	13.1503
CM008491.1	29544972	29545273	302	29545148	17	8.79479	4.67941	7.00782
CM008491.1	29545493	29545812	320	29545785	14	5.14162	3.21815	3.44276
CM008491.1	29548530	29550732	2203	29549622	225	334.006	58.7525	331.161
CM008491.1	29553875	29554292	418	29554023	15	4.81683	2.96666	3.14072
CM008491.1	29554416	29555357	942	29554772	26	16.6604	6.87224	14.7814
CM008491.1	29555553	29555701	149	29555661	13	5.01578	3.25964	3.32909
CM008491.1	29577855	29581945	4091	29580266	278	395.725	55.4984	392.699
CM008491.1	29583086	29587414	4329	29584509	483	872.345	125.824	867.471
CM008491.1	29588488	29588825	338	29588628	19	10.473	5.19934	8.6593
CM008491.1	29589950	29590109	160	29590063	12	5.02727	3.37957	3.32909
CM008491.1	29601055	29601260	206	29601136	11	4.35954	3.1196	2.6863
CM008491.1	29608792	29608917	126	29608897	10	3.72511	2.85964	2.07887
CM008491.1	29618717	29619468	752	29618902	44	36.8414	11.6985	34.8284
CM008491.1	29621282	29621456	175	29621354	13	5.72604	3.63954	4.00671
CM008491.1	29622017	29624007	1991	29623211	107	126.279	28.0764	123.983
CM008491.1	29640848	29642747	1900	29642162	252	385.999	65.7717	382.998
CM008491.1	29642951	29643148	198	29643041	19	8.62161	4.29087	6.84704
CM008491.1	29644186	29644307	122	29644229	12	4.22966	2.94717	2.58023
CM008491.1	29651547	29651676	130	29651616	12	4.74101	3.22223	3.06514
CM008491.1	29652161	29653139	979	29652989	28	15.0882	5.76865	13.2199
CM008491.1	29653271	29653429	159	29653351	13	5.10528	3.30671	3.40704
CM008491.1	29663033	29664651	1619	29663161	248	341.208	49.5309	338.346
CM008491.1	29675024	29675572	549	29675317	42	26.2874	7.69929	24.3367
CM008491.1	29675804	29676020	217	29675942	17	5.12328	2.93854	3.425
CM008491.1	29679814	29679998	185	29679867	17	5.69012	3.18506	3.98785
CM008491.1	29683475	29686642	3168	29684055	817	1554.9	169.76	1547.9
CM008491.1	29686921	29687167	247	29687047	18	7.54238	3.91787	5.78583
CM008491.1	29689178	29689300	123	29689242	17	5.12328	2.93854	3.425
CM008491.1	29698810	29699215	406	29698975	17	6.66012	3.62556	4.92097
CM008491.1	29699399	29701423	2025	29700211	202	265.337	42.1287	262.686
CM008491.1	29701831	29702109	279	29702032	21	8.58523	4.01886	6.81265
CM008491.1	29702663	29705358	2696	29704050	598	1071.34	129.304	1065.57
CM008491.1	29713960	29714404	445	29714072	21	12.0113	5.60692	10.1836
CM008491.1	29723846	29724142	297	29723980	11	4.2435	3.05433	2.59209
CM008491.1	29734910	29737109	2200	29735918	225	334.006	58.7525	331.161
CM008491.1	29753340	29754459	1120	29754055	251	384.05	65.5117	381.055
CM008491.1	29785352	29785503	152	29785374	10	3.72511	2.85964	2.07887
CM008491.1	29787207	29788155	949	29787681	138	177.058	36.1354	174.634
CM008491.1	29804324	29805073	750	29804502	78	82.2799	20.5374	80.1039
CM008491.1	29805268	29805401	134	29805327	11	4.35954	3.1196	2.6863
CM008491.1	29810372	29811820	1449	29811177	69	69.4936	18.1977	67.3569
CM008491.1	29813255	29813506	252	29813388	13	3.70301	2.59582	2.07887
CM008491.1	29815764	29817680	1917	29816121	516	940.088	131.591	934.886
CM008491.1	29824591	29824962	372	29824876	26	16.9599	7.01911	15.0731
CM008491.1	29848621	29850882	2262	29849964	143	170.164	30.8942	167.761
CM008491.1	29878294	29879375	1082	29878915	85	92.5335	22.3572	90.3281
CM008491.1	29901135	29901256	122	29901199	14	6.30143	3.81791	4.5794
CM008491.1	29904734	29904939	206	29904867	18	9.62292	4.93937	7.8221
CM008491.1	29941000	29943610	2611	29942464	260	401.65	67.8514	398.6
CM008491.1	29949157	29949320	164	29949236	12	5.02727	3.37957	3.32909
CM008491.1	29949509	29950926	1418	29950208	537	874.816	93.4128	869.931
CM008491.1	29951122	29951247	126	29951205	13	5.72604	3.63954	4.00671
CM008491.1	29967160	29967305	146	29967295	11	4.35954	3.1196	2.6863
CM008491.1	29968455	29975405	6951	29972212	277	435.259	72.2708	432.1
CM008491.1	29976173	29977601	1429	29976787	39	30.9434	10.3987	28.9605
CM008491.1	29991821	29991982	162	29991954	16	7.9897	4.41944	6.21754
CM008491.1	29995489	29997062	1574	29996570	38	27.5072	9.08042	25.5494
CM008491.1	30001467	30001637	171	30001609	10	3.72511	2.85964	2.07887
CM008491.1	30001887	30002252	366	30001980	23	14.0728	6.23921	12.2145
CM008491.1	30007042	30007500	459	30007347	29	19.6518	7.63582	17.7466
CM008491.1	30016130	30016373	244	30016273	13	5.58579	3.56338	3.88456
CM008491.1	30018289	30018871	583	30018449	18	9.62292	4.93937	7.8221
CM008491.1	30025927	30026288	362	30026163	14	6.45384	3.89951	4.71549
CM008491.1	30030957	30031159	203	30031075	21	12.2347	5.71927	10.3975
CM008491.1	30040317	30040485	169	30040428	13	5.72604	3.63954	4.00671
CM008491.1	30050520	30051699	1180	30051114	28	18.964	7.53904	17.0599
CM008491.1	30051825	30052158	334	30051933	21	12.2347	5.71927	10.3975
CM008491.1	30053067	30053203	137	30053165	11	4.35954	3.1196	2.6863
CM008491.1	30064580	30064721	142	30064689	10	3.6211	2.7998	2.00016
CM008491.1	30068716	30072778	4063	30069958	255	391.856	66.5516	388.836
CM008491.1	30079572	30079881	310	30079684	14	6.30143	3.81791	4.5794
CM008491.1	30082229	30082358	130	30082318	13	4.08694	2.78487	2.43771
CM008491.1	30083341	30083487	147	30083378	14	6.45384	3.89951	4.71549
CM008491.1	30084449	30090667	6219	30087243	407	705.527	106.067	701.37
CM008491.1	30104841	30106644	1804	30105628	290	461.265	75.6504	458.021
CM008491.1	30107178	30107693	516	30107481	13	5.72604	3.63954	4.00671
CM008491.1	30107838	30114299	6462	30109345	191	270.548	49.9137	267.882
CM008491.1	30114690	30116786	2097	30116376	41	33.2723	10.9186	31.277
CM008491.1	30121021	30122827	1807	30121809	298	477.395	77.7301	474.096
CM008491.1	30122957	30123188	232	30123055	14	6.45384	3.89951	4.71549
CM008491.1	30136212	30138729	2518	30137361	288	457.248	75.1305	454.017
CM008491.1	30149772	30151407	1636	30150701	259	399.688	67.5914	396.644
CM008491.1	30156315	30162064	5750	30157476	334	551.094	87.0889	547.531
CM008491.1	30162954	30163206	253	30163093	16	7.9897	4.41944	6.21754
CM008491.1	30163797	30164713	917	30164253	35	26.4161	9.35881	24.4596
CM008491.1	30190637	30190896	260	30190856	11	4.35954	3.1196	2.6863
CM008491.1	30191267	30193150	1884	30192494	281	443.233	73.3107	440.048
CM008491.1	30203502	30207209	3708	30204606	370	626.474	96.4478	622.628
CM008491.1	30216674	30217567	894	30217283	50	44.2315	13.2583	42.1857
CM008491.1	30238636	30240245	1610	30239540	341	565.625	88.9087	562.008
CM008491.1	30251907	30257146	5240	30253561	468	838.982	121.925	834.258
CM008491.1	30274567	30277695	3129	30275834	403	696.908	105.027	692.786
CM008491.1	30278248	30278447	200	30278344	14	6.45384	3.89951	4.71549
CM008491.1	30290395	30290515	121	30290502	10	3.72511	2.85964	2.07887
CM008491.1	30290771	30291187	417	30290829	13	5.72604	3.63954	4.00671
CM008491.1	30332490	30333556	1067	30332720	64	62.6018	16.8979	60.4878
CM008491.1	30342902	30343302	401	30343178	146	174.966	31.5379	172.551
CM008491.1	30343705	30343867	163	30343732	11	4.35954	3.1196	2.6863
CM008491.1	30375826	30375983	158	30375906	14	6.45384	3.89951	4.71549
CM008491.1	30376108	30376376	269	30376229	19	10.473	5.19934	8.6593
CM008491.1	30376546	30377997	1452	30377619	319	520.171	83.1894	516.722
CM008491.1	30378381	30378531	151	30378468	11	4.35954	3.1196	2.6863
CM008491.1	30429598	30430600	1003	30429934	40	32.1026	10.6586	30.1134
CM008491.1	30479280	30479811	532	30479365	17	8.79479	4.67941	7.00782
CM008491.1	30512749	30513539	791	30512965	73	75.1184	19.2376	72.9639
CM008491.1	30533871	30534255	385	30534044	26	11.013	4.40781	9.19864
CM008491.1	30534573	30535755	1183	30535292	664	1247.24	154.833	1240.87
CM008491.1	30536010	30536424	415	30536208	43	35.6419	11.4385	33.6347
CM008491.1	30554908	30555720	813	30555218	190	233.534	35.465	230.969
CM008491.1	30555926	30556069	144	30556043	17	6.29285	3.45596	4.57218
CM008491.1	30571526	30573685	2160	30572094	297	475.374	77.4702	472.081
CM008491.1	30624262	30624571	310	30624466	22	13.1446	5.97924	11.2966
CM008491.1	30625077	30625590	514	30625196	90	100.009	23.657	97.7831
CM008491.1	30625738	30626330	593	30626195	192	272.379	50.1736	269.709
CM008491.1	30634359	30636443	2085	30635288	201	288.96	52.5133	286.244
CM008491.1	30663008	30666886	3879	30666451	305	491.585	79.5499	488.237
CM008491.1	30674169	30674910	742	30674641	96	109.136	25.2168	106.885
CM008491.1	30675057	30676885	1829	30675620	460	821.274	119.845	816.632
CM008491.1	30692979	30693513	535	30693244	45	38.0504	11.9585	36.0317
CM008491.1	30700177	30700829	653	30700373	38	29.7949	10.1387	27.8182
CM008491.1	30711390	30711625	236	30711517	14	6.45384	3.89951	4.71549
CM008491.1	30711918	30712670	753	30712384	59	55.8757	15.598	53.7852
CM008491.1	30713022	30713154	133	30713082	15	7.20892	4.15947	5.45287
CM008491.1	30713283	30713584	302	30713445	38	29.7949	10.1387	27.8182
CM008491.1	30713993	30714272	280	30714159	19	10.473	5.19934	8.6593
CM008491.1	30757204	30757417	214	30757285	18	8.82477	4.53513	7.03774
CM008491.1	30792290	30794014	1725	30792792	361	607.481	94.1081	603.708
CM008491.1	30795969	30796552	584	30796235	43	35.6419	11.4385	33.6347
CM008491.1	30805989	30806414	426	30806172	47	40.4963	12.4784	38.4664
CM008491.1	30819636	30820004	369	30819881	28	18.964	7.53904	17.0599
CM008491.1	30820700	30821859	1160	30821572	248	362.592	57.975	359.667
CM008491.1	30826115	30827083	969	30826403	59	55.8757	15.598	53.7852
CM008491.1	30839768	30840672	905	30840245	61	58.5455	16.118	56.4455
CM008491.1	30850378	30853085	2708	30851745	266	413.459	69.4112	410.37
CM008491.1	30853973	30854151	179	30854054	11	4.35954	3.1196	2.6863
CM008491.1	30858131	30860463	2333	30859093	465	832.335	121.145	827.642
CM008491.1	30866597	30869181	2585	30867792	575	1081.17	149.741	1075.35
CM008491.1	30883099	30884924	1826	30883422	118	143.906	30.9361	141.566
CM008491.1	30899707	30899854	148	30899846	10	3.72511	2.85964	2.07887
CM008491.1	30903316	30904051	736	30903662	47	40.4963	12.4784	38.4664
CM008491.1	30904197	30905901	1705	30904992	399	688.307	103.987	684.218
CM008491.1	30907877	30908015	139	30907937	11	4.35954	3.1196	2.6863
CM008491.1	30919148	30922251	3104	30920068	249	364.472	58.2078	361.541
CM008491.1	30922437	30923124	688	30922525	19	10.473	5.19934	8.6593
CM008491.1	30923612	30927357	3746	30924959	265	411.487	69.1512	408.404
CM008491.1	30927618	30927794	177	30927639	14	4.24657	2.78124	2.59497
CM008491.1	30927974	30928281	308	30928067	14	5.68121	3.49247	3.97894
CM008491.1	30985358	30985841	484	30985710	123	100.647	14.2722	98.4201
CM008491.1	31018978	31019375	398	31019339	16	4.96904	2.95171	3.29096
CM008491.1	31019838	31019994	157	31019965	24	7.45542	3.29384	5.69891
CM008491.1	31020775	31020914	140	31020803	13	5.04022	3.27247	3.34202
CM008491.1	31022142	31023260	1119	31022999	36	27.531	9.61878	25.5674
CM008491.1	31038680	31038834	155	31038711	13	5.54263	3.54006	3.84299
CM008491.1	31194182	31194785	604	31194600	46	39.2688	12.2185	37.2445
CM008491.1	31209486	31209838	353	31209578	22	13.1446	5.97924	11.2966
CM008491.1	31262399	31263934	1536	31263241	152	201.018	39.775	198.534
CM008491.1	31264102	31264415	314	31264290	19	10.473	5.19934	8.6593
CM008491.1	31267941	31268193	253	31268101	14	6.45384	3.89951	4.71549
CM008491.1	31290440	31291508	1069	31290939	43	29.8827	8.9022	27.906
CM008491.1	31291811	31291979	169	31291873	10	3.36472	2.65366	1.7478
CM008491.1	31292124	31292478	355	31292396	15	6.37376	3.7253	4.65085
CM008491.1	31293232	31293624	393	31293359	17	8.79479	4.67941	7.00782
CM008491.1	31294314	31295427	1114	31295022	46	39.2688	12.2185	37.2445
CM008491.1	31305937	31306190	254	31306132	18	6.16247	3.29896	4.44189
CM008491.1	31344175	31344321	147	31344248	13	5.72604	3.63954	4.00671
CM008491.1	31376716	31377611	896	31377315	32	23.1441	8.57891	21.2087
CM008491.1	31455751	31455878	128	31455827	12	4.90701	3.31318	3.22903
CM008491.1	31816727	31817388	662	31817343	21	11.0224	5.12229	9.20753
CM008491.1	32183684	32185475	1792	32184843	334	551.094	87.0889	547.531
CM008491.1	32187084	32187949	866	32187280	35	26.4161	9.35881	24.4596
CM008491.1	32196752	32197551	800	32197201	24	15.0185	6.49918	13.1503
CM008491.1	32206646	32207548	903	32206852	42	34.4521	11.1786	32.4509
CM008491.1	32244112	32244884	773	32244614	134	170.322	35.0956	167.915
CM008491.1	32248395	32248674	280	32248516	31	22.0787	8.31894	20.1509
CM008491.1	32257879	32259444	1566	32258772	349	582.308	90.9885	578.63
CM008491.1	32419179	32420816	1638	32420232	345	573.957	89.9486	570.309
CM008491.1	32432560	32434359	1800	32433273	373	632.826	97.2277	628.955
CM008491.1	32449581	32451463	1883	32450367	443	717.459	88.3201	713.259
CM008491.1	32452666	32454791	2126	32453795	371	628.59	96.7077	624.736
CM008491.1	32456865	32458619	1755	32457531	296	473.354	77.2102	470.068
CM008491.1	32463848	32466011	2164	32465455	435	766.327	113.346	761.921
CM008491.1	32466287	32466644	358	32466393	13	5.72604	3.63954	4.00671
CM008491.1	32466787	32467949	1163	32467500	20	11.3439	5.45931	9.51811
CM008491.1	32469540	32470233	694	32469695	22	13.1446	5.97924	11.2966
CM008491.1	32471914	32473907	1994	32472923	417	727.149	108.666	722.906
CM008491.1	32477118	32479247	2130	32478057	417	727.149	108.666	722.906
CM008491.1	32482040	32486760	4721	32483379	442	781.651	115.165	777.179
CM008491.1	32487116	32487431	316	32487387	13	5.72604	3.63954	4.00671
CM008491.1	32487581	32487844	264	32487739	11	4.35954	3.1196	2.6863
CM008491.1	32487995	32488145	151	32488069	12	5.02727	3.37957	3.32909
CM008491.1	32488740	32489021	282	32488859	12	5.02727	3.37957	3.32909
CM008491.1	32500695	32504490	3796	32503113	436	768.513	113.606	764.098
CM008491.1	32509120	32509681	562	32509384	18	9.62292	4.93937	7.8221
CM008491.1	32512323	32514925	2603	32513459	437	770.7	113.866	766.275
CM008491.1	32518410	32518739	330	32518469	15	7.20892	4.15947	5.45287
CM008491.1	32519421	32521589	2169	32521240	452	803.625	117.765	799.059
CM008491.1	32535180	32536191	1012	32535523	34	25.3132	9.09885	23.3635
CM008491.1	32540393	32541078	686	32540694	25	15.9811	6.75914	14.1033
CM008491.1	32553603	32554841	1239	32554188	116	128.233	25.1016	125.932
CM008491.1	32588984	32589478	495	32589394	32	23.1441	8.57891	21.2087
CM008491.1	32595245	32596663	1419	32595803	151	199.287	39.515	196.808
CM008491.1	32602845	32604765	1921	32604065	383	654.075	99.8273	650.121
CM008491.1	32608314	32609277	964	32608906	131	165.303	34.3156	162.909
CM008491.1	32618303	32619354	1052	32618780	54	49.329	14.2982	47.263
CM008491.1	32627107	32628206	1100	32627612	55	50.6233	14.5581	48.5523
CM008491.1	32629637	32631444	1808	32630547	270	421.364	70.4511	418.25
CM008491.1	32658188	32660353	2166	32659717	358	601.171	93.3282	597.422
CM008491.1	32662027	32663147	1121	32662605	176	243.357	46.0142	240.763
CM008491.1	32676281	32676984	704	32676617	33	24.2224	8.83888	22.2798
CM008491.1	32702259	32704940	2682	32703774	290	457.703	74.0675	454.471
CM008491.1	32711149	32711281	133	32711207	14	6.45384	3.89951	4.71549
CM008491.1	32713852	32714866	1015	32714171	161	216.716	42.1147	214.193
CM008491.1	32717358	32718426	1069	32718104	133	167.994	34.5412	165.595
CM008491.1	32731578	32733586	2009	32732327	498	905.909	129.724	900.869
CM008491.1	32756274	32757990	1717	32757015	424	742.345	110.486	738.041
CM008491.1	32758170	32758324	155	32758224	13	5.72604	3.63954	4.00671
CM008491.1	32788574	32790304	1731	32789130	439	775.078	114.385	770.634
CM008491.1	32827466	32828970	1505	32828258	410	712.003	106.846	707.82
CM008491.1	32841343	32841489	147	32841440	17	8.79479	4.67941	7.00782
CM008491.1	32841640	32843792	2153	32843113	627	1202.09	163.259	1195.84
CM008491.1	32849490	32850636	1147	32849956	384	656.206	100.087	652.244
CM008491.1	32862116	32864255	2140	32863697	362	609.586	94.368	605.806
CM008491.1	32880054	32881261	1208	32880722	226	335.907	59.0125	333.057
CM008491.1	32894773	32895512	740	32895203	60	57.2071	15.858	55.1118
CM008491.1	32895770	32895950	181	32895847	12	5.02727	3.37957	3.32909
CM008491.1	32919769	32921395	1627	32920725	434	758.799	110.719	754.429
CM008491.1	32929935	32931703	1769	32931120	260	401.65	67.8514	398.6
CM008491.1	32933217	32935432	2216	32934704	444	786.038	115.685	781.546
CM008491.1	32955137	32957605	2469	32956671	365	615.91	95.1479	612.105
CM008491.1	32963081	32964864	1784	32963823	338	559.39	88.1288	555.796
CM008491.1	32974641	32975948	1308	32975265	580	1056	135.275	1050.3
CM008491.1	32987969	32990252	2284	32989354	382	651.945	99.5674	648
CM008491.1	33008713	33010420	1708	33009583	454	779.326	105.938	774.871
CM008491.1	33010552	33010828	277	33010601	11	4.35954	3.1196	2.6863
CM008491.1	33376846	33378424	1579	33377024	170	232.632	44.4544	230.067
CM008491.1	33380817	33382486	1670	33381648	484	843.965	112.923	839.22
CM008491.1	33382766	33383730	965	33382910	63	61.243	16.6379	59.1337
CM008491.1	33384734	33388055	3322	33386234	274	429.295	71.4909	426.155
CM008491.1	33388418	33389617	1200	33388983	228	339.717	59.5324	336.855
CM008491.1	33398195	33400819	2625	33398846	110	131.04	28.8563	128.732
CM008491.1	33402562	33405321	2760	33405034	91	101.519	23.917	99.2886
CM008491.1	33419076	33422223	3148	33420623	370	626.474	96.4478	622.628
CM008491.1	33426233	33430162	3930	33426865	335	553.166	87.3489	549.596
CM008491.1	33430336	33430837	502	33430368	13	5.72604	3.63954	4.00671
CM008491.1	33436146	33437469	1324	33436891	79	83.7288	20.7974	81.5486
CM008491.1	33439731	33440235	505	33440029	32	23.1441	8.57891	21.2087
CM008491.1	33440393	33440784	392	33440513	50	44.2315	13.2583	42.1857
CM008491.1	33442526	33443075	550	33443011	15	7.20892	4.15947	5.45287
CM008491.1	33443236	33444213	978	33443517	101	116.865	26.5166	114.593
CM008491.1	33446394	33446966	573	33446800	77	80.8364	20.2774	78.6647
CM008491.1	33447091	33447531	441	33447266	190	268.719	49.6537	266.058
CM008491.1	33450701	33451587	887	33451315	40	32.1026	10.6586	30.1134
CM008491.1	33456601	33456993	393	33456692	16	7.9897	4.41944	6.21754
CM008491.1	33473039	33473160	122	33473101	11	4.35954	3.1196	2.6863
CM008491.1	33480726	33482477	1752	33481967	420	733.655	109.446	729.387
CM008491.1	33488158	33488988	831	33488638	101	116.865	26.5166	114.593
CM008491.1	33496878	33497436	559	33497070	17	8.79479	4.67941	7.00782
CM008491.1	33497718	33499224	1507	33498189	37	28.6573	9.87875	26.6871
CM008491.1	33499597	33500049	453	33499799	29	19.9883	7.79901	18.076
CM008491.1	33501108	33501400	293	33501278	12	5.02727	3.37957	3.32909
CM008491.1	33501559	33501957	399	33501682	25	15.9811	6.75914	14.1033
CM008491.1	33528536	33528752	217	33528623	13	4.52097	3.00361	2.84568
CM008491.1	33574596	33575649	1054	33575208	199	285.26	51.9934	282.555
CM008491.1	33585955	33587298	1344	33586632	57	53.2347	15.0781	51.1539
CM008491.1	33590664	33590793	130	33590777	14	4.24657	2.78124	2.59497
CM008491.1	33606355	33609059	2705	33607422	442	781.651	115.165	777.179
CM008491.1	33626127	33626613	487	33626390	22	13.1446	5.97924	11.2966
CM008491.1	33634263	33635563	1301	33634962	408	707.685	106.327	703.519
CM008491.1	33645943	33647357	1415	33646971	554	1032.9	144.282	1027.29
CM008491.1	33671968	33672705	738	33672391	30	21.0267	8.05898	19.1065
CM008491.1	33702628	33703512	885	33703014	93	97.462	21.3317	95.2438
CM008491.1	33712528	33712669	142	33712617	14	3.22952	2.31068	1.61286
CM008491.1	33723578	33723706	129	33723692	14	4.66722	2.98379	2.99143
CM008491.1	33737639	33737762	124	33737705	11	4.35954	3.1196	2.6863
CM008491.1	33812996	33813942	947	33813445	91	101.519	23.917	99.2886
CM008491.1	33815968	33816693	726	33816431	88	97.0044	23.1371	94.7865
CM008491.1	33816825	33817369	545	33817111	51	45.4937	13.5183	43.4427
CM008491.1	33819690	33820930	1241	33820357	91	101.519	23.917	99.2886
CM008491.1	33822896	33823558	663	33823357	62	59.8908	16.3779	57.7861
CM008491.1	33823775	33824410	636	33823948	79	83.7288	20.7974	81.5486
CM008491.1	33826967	33827741	775	33827137	56	51.9252	14.8181	49.8493
CM008491.1	33832630	33833102	473	33832817	26	16.9599	7.01911	15.0731
CM008491.1	33843461	33843736	276	33843626	34	25.3132	9.09885	23.3635
CM008491.1	33844071	33844225	155	33844154	14	6.45384	3.89951	4.71549
CM008491.1	33857235	33857820	586	33857509	22	13.1446	5.97924	11.2966
CM008491.1	33864473	33865359	887	33864924	201	288.96	52.5133	286.244
CM008491.1	33868539	33872292	3754	33869730	491	881.352	123.991	876.433
CM008491.1	33874487	33874715	229	33874580	63	61.243	16.6379	59.1337
CM008491.1	33882994	33884534	1541	33884379	142	183.844	37.1753	181.403
CM008491.1	33884734	33885882	1149	33885586	239	360.8	62.3921	357.876
CM008491.1	33895011	33895616	606	33895469	75	77.966	19.7575	75.803
CM008491.1	33895740	33897054	1315	33895919	59	55.8757	15.598	53.7852
CM008491.1	33902889	33903145	257	33903004	52	46.7641	13.7782	44.7081
CM008491.1	33914611	33916045	1435	33915861	195	277.887	50.9535	275.201
CM008491.1	33916173	33917470	1298	33916832	164	221.998	42.8946	219.461
CM008491.1	33925249	33927232	1984	33925756	81	86.6428	21.3173	84.4542
CM008491.1	33954221	33955296	1076	33954576	127	158.658	33.2758	156.281
CM008491.1	33955839	33956146	308	33955989	11	4.35954	3.1196	2.6863
CM008491.1	33971508	33972917	1410	33972159	449	797.023	116.985	792.485
CM008491.1	33986529	33987097	569	33986835	30	21.0267	8.05898	19.1065
CM008491.1	33997721	33998731	1011	33998533	62	59.8908	16.3779	57.7861
CM008491.1	34019082	34021006	1925	34020517	95	107.604	24.9568	105.357
CM008491.1	34022298	34022763	466	34022684	23	14.0728	6.23921	12.2145
CM008491.1	34032275	34034472	2198	34033311	393	675.436	102.427	671.399
CM008491.1	34042874	34043013	140	34042955	13	5.01578	3.25964	3.32909
CM008491.1	34050650	34050812	163	34050677	13	5.72604	3.63954	4.00671
CM008491.1	34073207	34074205	999	34073817	33	24.2224	8.83888	22.2798
CM008491.1	34077600	34077950	351	34077683	17	7.83423	4.19096	6.07571
CM008491.1	34100790	34102653	1864	34101692	387	662.606	100.867	658.619
CM008491.1	34106946	34109602	2657	34107980	398	686.159	103.727	682.079
CM008491.1	34110405	34110540	136	34110462	11	4.35954	3.1196	2.6863
CM008491.1	34116655	34118855	2201	34117236	360	605.376	93.8481	601.612
CM008491.1	34131725	34132804	1080	34132040	63	61.243	16.6379	59.1337
CM008491.1	34133118	34136495	3378	34134938	323	528.388	84.2293	524.91
CM008491.1	34136939	34137081	143	34137061	10	3.72511	2.85964	2.07887
CM008491.1	34139547	34139748	202	34139619	16	7.9897	4.41944	6.21754
CM008491.1	34141811	34142420	610	34142014	41	33.2723	10.9186	31.277
CM008491.1	34150065	34153909	3845	34151404	399	688.307	103.987	684.218
CM008491.1	34155826	34157441	1616	34156924	463	827.907	120.625	823.236
CM008491.1	34157673	34157821	149	34157734	15	7.20892	4.15947	5.45287
CM008491.1	34158990	34159151	162	34159009	10	3.72511	2.85964	2.07887
CM008491.1	34161620	34163606	1987	34162575	290	457.703	74.0675	454.471
CM008491.1	34192810	34194139	1330	34193682	216	316.978	56.4128	314.182
CM008491.1	34240506	34241669	1164	34240985	275	431.281	71.7509	428.135
CM008491.1	34246332	34246785	454	34246450	24	15.0185	6.49918	13.1503
CM008491.1	34248266	34249013	748	34248389	28	18.964	7.53904	17.0599
CM008491.1	34252243	34252418	176	34252355	10	3.72511	2.85964	2.07887
CM008491.1	34252553	34252694	142	34252663	14	6.45384	3.89951	4.71549
CM008491.1	34255591	34257378	1788	34256107	67	66.7178	17.6778	64.59
CM008491.1	34257618	34257742	125	34257635	10	3.72511	2.85964	2.07887
CM008491.1	34261639	34263178	1540	34262187	49	42.9778	12.9984	40.9372
CM008491.1	34265532	34267030	1499	34266131	216	316.978	56.4128	314.182
CM008491.1	34268481	34268746	266	34268618	14	6.45384	3.89951	4.71549
CM008491.1	34268968	34278139	9172	34275665	303	487.524	79.03	484.189
CM008491.1	34278872	34279008	137	34278988	10	3.20064	2.56114	1.58404
CM008491.1	34286519	34289391	2873	34287343	262	405.58	68.3713	402.517
CM008491.1	34293501	34295313	1813	34294168	282	445.231	73.5707	442.039
CM008491.1	34298623	34300564	1942	34299717	296	473.354	77.2102	470.068
CM008491.1	34300936	34301145	210	34301009	10	3.72511	2.85964	2.07887
CM008491.1	34303799	34307263	3465	34305687	455	810.236	118.545	805.644
CM008491.1	34307402	34308100	699	34307736	21	11.0224	5.12229	9.20753
CM008491.1	34311893	34312680	788	34312496	128	160.314	33.5357	157.933
CM008491.1	34312862	34314771	1910	34313064	255	391.856	66.5516	388.836
CM008491.1	34315978	34319002	3025	34318102	333	549.023	86.829	545.468
CM008491.1	34323577	34323879	303	34323660	12	5.02727	3.37957	3.32909
CM008491.1	34325257	34325397	141	34325291	10	3.72511	2.85964	2.07887
CM008491.1	34326203	34329573	3371	34327980	332	546.954	86.569	543.407
CM008491.1	34330110	34330525	416	34330422	15	7.20892	4.15947	5.45287
CM008491.1	34333753	34333936	184	34333860	11	4.35954	3.1196	2.6863
CM008491.1	34334144	34337445	3302	34335381	452	803.625	117.765	799.059
CM008491.1	34337633	34337851	219	34337718	14	6.45384	3.89951	4.71549
CM008491.1	34338589	34338739	151	34338705	10	3.72511	2.85964	2.07887
CM008491.1	34339472	34339698	227	34339600	20	11.3439	5.45931	9.51811
CM008491.1	34339851	34342693	2843	34341474	354	592.776	92.2883	589.058
CM008491.1	34343307	34343482	176	34343410	14	6.45384	3.89951	4.71549
CM008491.1	34343733	34345248	1516	34344567	246	371.313	62.8683	368.359
CM008491.1	34347206	34347350	145	34347313	10	3.72511	2.85964	2.07887
CM008491.1	34347987	34349887	1901	34348795	344	571.872	89.6886	568.232
CM008491.1	34351213	34351377	165	34351307	11	4.35954	3.1196	2.6863
CM008491.1	34357479	34357917	439	34357633	13	5.72604	3.63954	4.00671
CM008491.1	34359480	34359703	224	34359596	10	3.72511	2.85964	2.07887
CM008491.1	34361494	34368819	7326	34365917	466	834.55	121.405	829.847
CM008491.1	34390934	34391809	876	34391715	17	6.56336	3.58054	4.82426
CM008491.1	34392520	34392903	384	34392599	26	16.6604	6.87224	14.7814
CM008491.1	34393071	34403396	10326	34399120	464	779.661	99.7626	775.198
CM008491.1	34404244	34404648	405	34404514	13	5.72604	3.63954	4.00671
CM008491.1	34413930	34414106	177	34414037	13	5.72604	3.63954	4.00671
CM008491.1	34414252	34414607	356	34414380	21	12.2347	5.71927	10.3975
CM008491.1	34415749	34418209	2461	34417000	370	626.474	96.4478	622.628
CM008491.1	34432995	34435198	2204	34434229	354	592.776	92.2883	589.058
CM008491.1	34445385	34449140	3756	34446592	300	481.442	78.2501	478.129
CM008491.1	34452781	34454856	2076	34454545	208	301.977	54.3331	299.224
CM008491.1	34455090	34455776	687	34455224	78	82.2799	20.5374	80.1039
CM008491.1	34460760	34464361	3602	34461680	279	439.243	72.7908	436.071
CM008491.1	34473381	34476089	2709	34473850	340	563.545	88.6488	559.936
CM008491.1	34476659	34483341	6683	34478459	373	632.826	97.2277	628.955
CM008491.1	34488623	34491852	3230	34490820	267	415.433	69.6712	412.338
CM008491.1	34492680	34493083	404	34492944	23	14.0728	6.23921	12.2145
CM008491.1	34506751	34506948	198	34506885	14	3.87101	2.60445	2.22317
CM008491.1	34507138	34511760	4623	34511119	647	1241.13	164.934	1234.78
CM008491.1	34513200	34513702	503	34513516	68	68.1026	17.9377	65.9703
CM008491.1	34547103	34547526	424	34547307	23	14.0728	6.23921	12.2145
CM008491.1	34596762	34597095	334	34597028	15	6.37376	3.7253	4.65085
CM008491.1	34694772	34694956	185	34694852	16	7.9897	4.41944	6.21754
CM008491.1	34709433	34710804	1372	34709960	48	33.1556	9.08539	31.1655
CM008491.1	34815285	34815649	365	34815352	16	5.41234	3.15207	3.71284
CM008491.1	34815785	34818396	2612	34817515	84	91.0532	22.0972	88.852
CM008491.1	34848214	34848404	191	34848291	13	5.72604	3.63954	4.00671
CM008491.1	34895420	34895615	196	34895506	13	5.72604	3.63954	4.00671
CM008491.1	34896327	34896547	221	34896499	9	3.12659	2.59967	1.51195
CM008491.1	34903366	34903655	290	34903431	19	10.473	5.19934	8.6593
CM008491.1	34921470	34922069	600	34921622	27	17.9544	7.27908	16.0589
CM008491.1	34926266	34926737	472	34926416	25	15.9811	6.75914	14.1033
CM008491.1	34963651	34963931	281	34963812	16	7.9897	4.41944	6.21754
CM008491.1	34964318	34964492	175	34964452	16	7.9897	4.41944	6.21754
CM008491.1	34967476	34967910	435	34967560	14	6.45384	3.89951	4.71549
CM008491.1	34968210	34968566	357	34968443	18	9.62292	4.93937	7.8221
CM008491.1	34968890	34969021	132	34968935	13	5.58579	3.56338	3.88456
CM008491.1	34998512	34998693	182	34998593	13	5.72604	3.63954	4.00671
CM008491.1	35013865	35013997	133	35013893	10	3.72511	2.85964	2.07887
CM008491.1	35015375	35015584	210	35015491	10	3.72511	2.85964	2.07887
CM008491.1	35034077	35034802	726	35034417	15	7.20892	4.15947	5.45287
CM008491.1	35049578	35049829	252	35049708	17	8.79479	4.67941	7.00782
CM008491.1	35065204	35065942	739	35065629	51	45.4937	13.5183	43.4427
CM008491.1	35084414	35084550	137	35084478	12	5.02727	3.37957	3.32909
CM008491.1	35085093	35085467	375	35085238	25	14.5163	6.05361	12.6571
CM008491.1	35087447	35087662	216	35087581	15	7.20892	4.15947	5.45287
CM008491.1	35089369	35089865	497	35089509	23	14.0728	6.23921	12.2145
CM008491.1	35104332	35104523	192	35104383	11	4.35954	3.1196	2.6863
CM008491.1	35106490	35106630	141	35106598	12	5.02727	3.37957	3.32909
CM008491.1	35114597	35115178	582	35114875	22	12.8942	5.85413	11.0553
CM008491.1	35115504	35116006	503	35115854	17	8.79479	4.67941	7.00782
CM008491.1	35118088	35119469	1382	35118740	51	45.4937	13.5183	43.4427
CM008491.1	35122684	35122922	239	35122715	11	4.35954	3.1196	2.6863
CM008491.1	35128243	35128440	198	35128363	13	5.72604	3.63954	4.00671
CM008491.1	35128696	35128818	123	35128800	10	3.72511	2.85964	2.07887
CM008491.1	35131764	35132023	260	35131801	12	5.02727	3.37957	3.32909
CM008491.1	35136204	35137184	981	35136496	29	19.9883	7.79901	18.076
CM008491.1	35138275	35138424	150	35138342	11	4.35954	3.1196	2.6863
CM008491.1	35144043	35144169	127	35144081	11	4.35954	3.1196	2.6863
CM008491.1	35145134	35150972	5839	35147701	380	623.682	88.7087	619.852
CM008491.1	35154714	35155364	651	35155116	81	86.6428	21.3173	84.4542
CM008491.1	35155872	35156670	799	35156032	125	155.356	32.7558	152.986
CM008491.1	35165699	35166703	1005	35166340	48	41.7326	12.7384	39.6974
CM008491.1	35206605	35206780	176	35206693	45	38.0504	11.9585	36.0317
CM008491.1	35235251	35235399	149	35235326	10	3.72511	2.85964	2.07887
CM008491.1	35254211	35255488	1278	35254869	168	229.077	43.9344	226.521
CM008491.1	35268800	35268974	175	35268930	14	5.68121	3.49247	3.97894
CM008491.1	35291824	35292132	309	35291984	16	7.8129	4.32696	6.05508
CM008491.1	35351727	35352189	463	35351853	93	104.552	24.4369	102.314
CM008491.1	35359974	35360532	559	35360255	30	21.0267	8.05898	19.1065
CM008491.1	35368834	35369214	381	35369028	37	26.433	8.84759	24.4761
CM008491.1	35371210	35371591	382	35371472	14	6.45384	3.89951	4.71549
CM008491.1	35375868	35377046	1179	35376502	43	35.6419	11.4385	33.6347
CM008491.1	35401421	35401736	316	35401534	19	10.473	5.19934	8.6593
CM008491.1	35415454	35415921	468	35415586	24	14.7436	6.36318	12.8837
CM008491.1	35482794	35483948	1155	35483310	101	110.579	23.7488	108.328
CM008491.1	35499707	35500416	710	35499989	41	29.0276	9.01082	27.0572
CM008491.1	35509924	35512513	2590	35510445	257	395.768	67.0715	392.737
CM008491.1	35540779	35540901	123	35540831	12	5.02727	3.37957	3.32909
CM008491.1	35569642	35570165	524	35570019	21	12.2347	5.71927	10.3975
CM008491.1	35609126	35615425	6300	35614490	332	546.954	86.569	543.407
CM008491.1	35625218	35626173	956	35625498	122	150.428	31.9759	148.071
CM008491.1	35628230	35629071	842	35628508	24	15.0185	6.49918	13.1503
CM008491.1	35630956	35631357	402	35631031	16	7.09189	3.95813	5.35036
CM008491.1	35631982	35632107	126	35632033	11	4.35954	3.1196	2.6863
CM008491.1	35637316	35638769	1454	35637949	24	15.0185	6.49918	13.1503
CM008491.1	35650400	35657583	7184	35651694	240	362.728	62.6521	359.798
CM008491.1	35657754	35658493	740	35657917	23	13.8101	6.10866	11.9605
CM008491.1	35677106	35680045	2940	35679105	477	858.975	124.264	854.16
CM008491.1	35691925	35692862	938	35692325	273	427.31	71.231	424.176
CM008491.1	35769167	35771124	1958	35769733	339	561.467	88.3888	557.865
CM008491.1	35771308	35771616	309	35771501	13	5.72604	3.63954	4.00671
CM008491.1	35791168	35791698	531	35791482	85	92.5335	22.3572	90.3281
CM008491.1	35796477	35798729	2253	35798061	322	526.332	83.9694	522.861
CM008491.1	35800987	35801462	476	35801397	17	8.79479	4.67941	7.00782
CM008491.1	35802756	35803295	540	35802791	12	5.02727	3.37957	3.32909
CM008491.1	35804516	35804909	394	35804668	18	8.59953	4.42379	6.82633
CM008491.1	35805065	35807943	2879	35805921	77	80.8364	20.2774	78.6647
CM008491.1	35808282	35808447	166	35808342	11	4.35954	3.1196	2.6863
CM008491.1	35808647	35808864	218	35808716	16	7.9897	4.41944	6.21754
CM008491.1	35809081	35809217	137	35809135	10	3.57287	2.77216	1.95427
CM008491.1	35809353	35809646	294	35809486	14	3.53377	2.44878	1.91569
CM008491.1	35814742	35814880	139	35814831	12	3.53517	2.58595	1.91667
CM008491.1	35891467	35894024	2558	35893067	293	467.303	76.4303	464.038
CM008491.1	35900566	35900718	153	35900644	19	10.473	5.19934	8.6593
CM008491.1	35904105	35904307	203	35904266	13	5.72604	3.63954	4.00671
CM008491.1	35904859	35905497	639	35905060	18	9.62292	4.93937	7.8221
CM008491.1	35913393	35915311	1919	35914412	124	153.71	32.4959	151.344
CM008491.1	35940920	35941377	458	35941055	20	11.3439	5.45931	9.51811
CM008491.1	35948760	35949037	278	35948848	13	4.08694	2.78487	2.43771
CM008491.1	35970598	35970822	225	35970717	16	7.9897	4.41944	6.21754
CM008491.1	35971051	35973859	2809	35972866	581	1095.02	151.301	1089.14
CM008491.1	35974841	35975112	272	35974951	42	34.4521	11.1786	32.4509
CM008491.1	35981135	35981383	249	35981270	13	5.58579	3.56338	3.88456
CM008491.1	35990695	35990951	257	35990921	14	6.30143	3.81791	4.5794
CM008491.1	35993360	35993575	216	35993436	20	11.3439	5.45931	9.51811
CM008491.1	36031927	36032860	934	36032028	71	72.294	18.7176	70.1483
CM008491.1	36093782	36096297	2516	36095584	125	155.356	32.7558	152.986
CM008491.1	36101071	36101505	435	36101182	17	8.79479	4.67941	7.00782
CM008491.1	36122379	36122965	587	36122620	19	10.473	5.19934	8.6593
CM008491.1	36156326	36156562	237	36156383	12	5.02727	3.37957	3.32909
CM008491.1	36188165	36188700	536	36188450	27	17.9544	7.27908	16.0589
CM008491.1	36301390	36301694	305	36301611	16	7.9897	4.41944	6.21754
CM008491.1	36315269	36315548	280	36315383	19	9.38665	4.65662	7.5985
CM008491.1	36361868	36362174	307	36362016	18	9.62292	4.93937	7.8221
CM008491.1	36372128	36372337	210	36372232	10	3.6211	2.7998	2.00016
CM008491.1	36472391	36472601	211	36472473	18	9.62292	4.93937	7.8221
CM008491.1	36479237	36479361	125	36479275	11	4.35954	3.1196	2.6863
CM008491.1	36497568	36497956	389	36497770	25	15.9811	6.75914	14.1033
CM008491.1	36519044	36519782	739	36519382	40	32.1026	10.6586	30.1134
CM008491.1	36538090	36538313	224	36538156	19	8.62161	4.29087	6.84704
CM008491.1	36583303	36583508	206	36583383	21	12.2347	5.71927	10.3975
CM008491.1	36592204	36592448	245	36592297	22	12.8942	5.85413	11.0553
CM008491.1	36881074	36881759	686	36881271	31	22.0787	8.31894	20.1509
CM008491.1	36938458	36938583	126	36938536	13	5.72604	3.63954	4.00671
CM008491.1	37086131	37086468	338	37086295	15	7.20892	4.15947	5.45287
CM008491.1	37186250	37186381	132	37186290	11	4.35954	3.1196	2.6863
CM008491.1	37259662	37260857	1196	37260343	30	16.8509	6.16649	14.9717
CM008491.1	37295850	37298750	2901	37297118	516	946.444	134.403	941.213
CM008491.1	37298879	37299307	429	37299170	14	6.45384	3.89951	4.71549
CM008491.1	37310567	37310863	297	37310703	53	47.4099	13.7445	45.3533
CM008491.1	37311019	37311175	157	37311088	22	12.8942	5.85413	11.0553
CM008491.1	37311585	37312541	957	37311712	27	17.9544	7.27908	16.0589
CM008491.1	37324310	37324719	410	37324430	16	7.09189	3.95813	5.35036
CM008491.1	37365850	37365972	123	37365906	9	3.12659	2.59967	1.51195
CM008491.1	37377197	37377568	372	37377356	24	15.0185	6.49918	13.1503
CM008491.1	38117022	38117835	814	38117339	49	42.9778	12.9984	40.9372
CM008491.1	38582760	38583001	242	38582793	11	4.35954	3.1196	2.6863
CM008491.1	38618951	38619159	209	38619049	19	10.473	5.19934	8.6593
CM008491.1	38649554	38649924	371	38649607	15	7.20892	4.15947	5.45287
CM008491.1	38720216	38720499	284	38720382	21	11.9966	5.5996	10.169
CM008491.1	38775707	38776218	512	38775909	18	9.62292	4.93937	7.8221
CM008491.1	38813808	38814209	402	38813993	27	17.9544	7.27908	16.0589
CM008491.1	38815314	38815470	157	38815371	13	5.01578	3.25964	3.32909
CM008491.1	38819972	38822014	2043	38820296	76	78.4816	19.5986	76.3182
CM008491.1	38823909	38824194	286	38824097	10	3.72511	2.85964	2.07887
CM008491.1	38853350	38853683	334	38853516	13	5.01578	3.25964	3.32909
CM008491.1	38893691	38893823	133	38893736	12	5.02727	3.37957	3.32909
CM008491.1	38988221	38988901	681	38988361	37	28.6573	9.87875	26.6871
CM008491.1	39054627	39054777	151	39054678	15	7.20892	4.15947	5.45287
CM008491.1	39071545	39071677	133	39071584	11	4.35954	3.1196	2.6863
CM008491.1	39075280	39076169	890	39075927	19	10.473	5.19934	8.6593
CM008491.1	39205318	39205792	475	39205608	64	62.6018	16.8979	60.4878
CM008491.1	39205944	39206090	147	39206022	14	6.45384	3.89951	4.71549
CM008491.1	39271501	39273658	2158	39272563	136	173.684	35.6155	171.269
CM008491.1	39273821	39274451	631	39273939	23	14.0728	6.23921	12.2145
CM008491.1	39274584	39275022	439	39274689	27	17.9544	7.27908	16.0589
CM008491.1	39275650	39275888	239	39275743	22	10.1674	4.57514	8.3659
CM008491.1	39286135	39286708	574	39286545	18	9.62292	4.93937	7.8221
CM008491.1	39294214	39294368	155	39294282	11	4.35954	3.1196	2.6863
CM008491.1	39295951	39296121	171	39296034	10	3.72511	2.85964	2.07887
CM008491.1	39364969	39365219	251	39365157	15	7.20892	4.15947	5.45287
CM008491.1	39373410	39375144	1735	39374621	135	171.339	35.0567	168.932
CM008491.1	39380175	39380507	333	39380404	14	6.45384	3.89951	4.71549
CM008491.1	39418400	39419147	748	39418787	74	76.5394	19.4975	74.3806
CM008491.1	39421280	39421670	391	39421606	13	5.72604	3.63954	4.00671
CM008491.1	39443272	39444648	1377	39443936	172	236.197	44.9743	233.622
CM008491.1	39497471	39498457	987	39497905	37	28.6573	9.87875	26.6871
CM008491.1	39521361	39521698	338	39521562	36	27.531	9.61878	25.5674
CM008491.1	39521914	39522316	403	39522045	43	35.6419	11.4385	33.6347
CM008491.1	39523713	39523851	139	39523726	10	3.72511	2.85964	2.07887
CM008491.1	39530347	39530504	158	39530440	16	7.9897	4.41944	6.21754
CM008491.1	39533406	39533669	264	39533555	22	13.1446	5.97924	11.2966
CM008491.1	39533833	39534281	449	39533979	22	13.1446	5.97924	11.2966
CM008491.1	39548742	39548874	133	39548855	11	4.35954	3.1196	2.6863
CM008491.1	39553933	39554601	669	39554290	17	8.79479	4.67941	7.00782
CM008491.1	39554930	39555340	411	39555130	16	7.9897	4.41944	6.21754
CM008491.1	39567730	39567869	140	39567810	10	3.72511	2.85964	2.07887
CM008491.1	39568942	39569077	136	39569041	12	5.02727	3.37957	3.32909
CM008491.1	39575178	39575357	180	39575273	15	7.20892	4.15947	5.45287
CM008491.1	39584444	39584640	197	39584544	16	7.8129	4.32696	6.05508
CM008491.1	39587843	39588317	475	39588234	26	16.9599	7.01911	15.0731
CM008491.1	39593474	39594300	827	39593920	48	41.7326	12.7384	39.6974
CM008491.1	39605482	39605785	304	39605632	17	8.79479	4.67941	7.00782
CM008491.1	39614399	39614664	266	39614561	14	6.30143	3.81791	4.5794
CM008491.1	39629104	39629656	553	39629336	24	15.0185	6.49918	13.1503
CM008491.1	39655435	39655737	303	39655530	31	22.0787	8.31894	20.1509
CM008491.1	39660707	39661859	1153	39661501	37	28.2222	9.67204	26.258
CM008491.1	39666003	39673088	7086	39669756	377	641.312	98.2675	637.408
CM008491.1	39710355	39710782	428	39710553	28	18.964	7.53904	17.0599
CM008491.1	39718278	39718404	127	39718367	12	5.02727	3.37957	3.32909
CM008491.1	39718726	39719124	399	39718848	20	11.3439	5.45931	9.51811
CM008491.1	39719533	39719756	224	39719630	11	4.35954	3.1196	2.6863
CM008491.1	39722740	39729253	6514	39725306	369	624.359	96.1878	620.521
CM008491.1	39732596	39735410	2815	39733489	223	330.208	58.2326	327.374
CM008491.1	39761967	39762284	318	39762079	27	17.9544	7.27908	16.0589
CM008491.1	39769323	39771527	2205	39769824	162	218.474	42.3746	215.946
CM008491.1	39807758	39808217	460	39808128	17	8.79479	4.67941	7.00782
CM008491.1	39833377	39833939	563	39833687	27	17.9544	7.27908	16.0589
CM008491.1	39846372	39846544	173	39846434	20	9.7292	4.66707	7.92833
CM008491.1	39861422	39861613	192	39861528	21	12.2347	5.71927	10.3975
CM008491.1	39935112	39935261	150	39935249	11	4.35954	3.1196	2.6863
CM008491.1	39962562	39962780	219	39962661	18	9.22393	4.73541	7.43673
CM008491.1	39971585	39971710	126	39971652	11	4.35954	3.1196	2.6863
CM008491.1	40031497	40031747	251	40031628	14	6.45384	3.89951	4.71549
CM008491.1	40066673	40066833	161	40066793	11	4.35954	3.1196	2.6863
CM008491.1	40101550	40101699	150	40101620	11	4.31276	3.09324	2.66098
CM008491.1	40114260	40114620	361	40114560	12	5.02727	3.37957	3.32909
CM008491.1	40122267	40122394	128	40122297	11	4.35954	3.1196	2.6863
CM008491.1	40125995	40126444	450	40126318	22	13.1446	5.97924	11.2966
CM008491.1	40213681	40213964	284	40213794	14	6.45384	3.89951	4.71549
CM008491.1	40270046	40270409	364	40270068	15	5.78926	3.43269	4.06939
CM008491.1	40317649	40317813	165	40317728	14	6.30143	3.81791	4.5794
CM008491.1	40349211	40349656	446	40349432	18	9.62292	4.93937	7.8221
CM008491.1	40357669	40358366	698	40358030	36	27.531	9.61878	25.5674
CM008491.1	40360185	40361278	1094	40360673	92	97.3187	21.6533	95.1007
CM008491.1	40389700	40389849	150	40389796	12	5.02727	3.37957	3.32909
CM008491.1	40409267	40409399	133	40409281	10	3.72511	2.85964	2.07887
CM008491.1	40441078	40441203	126	40441169	11	4.35954	3.1196	2.6863
CM008491.1	40513149	40513946	798	40513518	138	177.058	36.1354	174.634
CM008491.1	40522752	40522903	152	40522845	12	5.02727	3.37957	3.32909
CM008491.1	40523726	40523890	165	40523790	15	7.20892	4.15947	5.45287
CM008491.1	40533595	40533741	147	40533624	12	5.02727	3.37957	3.32909
CM008491.1	40537001	40537877	877	40537434	33	23.6569	8.5685	21.7211
CM008491.1	40551869	40552007	139	40551945	12	5.02727	3.37957	3.32909
CM008491.1	40599145	40599362	218	40599174	13	5.72604	3.63954	4.00671
CM008491.1	40648757	40650761	2005	40649758	596	1129.77	155.2	1123.74
CM008491.1	40745821	40745987	167	40745894	10	3.72511	2.85964	2.07887
CM008491.1	40773008	40777284	4277	40776504	347	578.13	90.4685	574.467
CM008491.1	40879110	40879777	668	40879438	57	53.2347	15.0781	51.1539
CM008491.1	40905210	40905741	532	40905569	22	13.1446	5.97924	11.2966
CM008491.1	40928492	40930942	2451	40928942	186	261.426	48.6138	258.785
CM008491.1	40943343	40943603	261	40943586	10	3.20064	2.56114	1.58404
CM008491.1	41099097	41099296	200	41099194	46	39.2688	12.2185	37.2445
CM008491.1	41118428	41119360	933	41118692	53	48.0426	14.0382	45.9815
CM008491.1	41139063	41139280	218	41139153	16	6.1613	3.50226	4.44078
CM008491.1	41145682	41145904	223	41145789	24	15.0185	6.49918	13.1503
CM008491.1	41154295	41154558	264	41154463	14	5.14162	3.21815	3.44276
CM008491.1	41177995	41178171	177	41178068	18	9.62292	4.93937	7.8221
CM008491.1	41229533	41230526	994	41229837	66	65.3394	17.4178	63.2162
CM008491.1	41241597	41242272	676	41241909	23	14.0728	6.23921	12.2145
CM008491.1	41244615	41244835	221	41244770	22	12.8942	5.85413	11.0553
CM008491.1	41267614	41268258	645	41267738	24	15.0185	6.49918	13.1503
CM008491.1	41285585	41286200	616	41285810	97	110.673	25.4768	108.418
CM008491.1	41297200	41302676	5477	41299350	248	378.214	64.7318	375.236
CM008491.1	41336594	41340337	3744	41337820	255	388.726	65.159	385.718
CM008491.1	41341485	41341623	139	41341504	10	3.72511	2.85964	2.07887
CM008491.1	41387725	41387862	138	41387834	12	5.02727	3.37957	3.32909
CM008491.1	41388071	41388400	330	41388231	19	10.2594	5.09055	8.45648
CM008491.1	41392933	41393071	139	41392939	11	4.35954	3.1196	2.6863
CM008491.1	41394275	41394490	216	41394382	38	29.7949	10.1387	27.8182
CM008491.1	41400322	41401840	1519	41401597	93	104.552	24.4369	102.314
CM008491.1	41406343	41406950	608	41406590	49	37.8604	10.7272	35.8466
CM008491.1	41426870	41427750	881	41427369	90	100.009	23.657	97.7831
CM008491.1	41447295	41447578	284	41447442	12	5.02727	3.37957	3.32909
CM008491.1	41557698	41558374	677	41558024	21	12.2347	5.71927	10.3975
CM008491.1	41561602	41562209	608	41561751	19	10.2594	5.09055	8.45648
CM008491.1	41585920	41586293	374	41586144	20	11.3439	5.45931	9.51811
CM008491.1	41593484	41594398	915	41594159	20	11.3439	5.45931	9.51811
CM008491.1	41599676	41600617	942	41599827	62	59.8908	16.3779	57.7861
CM008491.1	41618392	41618572	181	41618497	12	5.02727	3.37957	3.32909
CM008491.1	41627326	41628265	940	41627749	67	66.7178	17.6778	64.59
CM008491.1	41636419	41636764	346	41636674	17	8.79479	4.67941	7.00782
CM008491.1	41653025	41653224	200	41653195	13	5.72604	3.63954	4.00671
CM008491.1	41654210	41654499	290	41654335	22	13.1446	5.97924	11.2966
CM008491.1	41673003	41673128	126	41673060	12	4.89915	3.30886	3.22123
CM008491.1	41707501	41708389	889	41707744	34	25.3132	9.09885	23.3635
CM008491.1	41712413	41713399	987	41713123	77	76.0742	18.1608	73.9193
CM008491.1	41826062	41826468	407	41826217	16	7.9897	4.41944	6.21754
CM008491.1	41912874	41914362	1489	41913231	54	49.329	14.2982	47.263
CM008491.1	41960017	41960240	224	41960146	20	11.3439	5.45931	9.51811
CM008491.1	41991879	41992350	472	41991972	15	7.04432	4.07244	5.30357
CM008491.1	42165259	42166103	845	42165452	28	18.964	7.53904	17.0599
CM008491.1	42168421	42168595	175	42168502	31	22.0787	8.31894	20.1509
CM008491.1	42345482	42345684	203	42345557	13	5.72604	3.63954	4.00671
CM008491.1	42420434	42420878	445	42420637	18	9.62292	4.93937	7.8221
CM008491.1	42433084	42433326	243	42433201	46	39.2688	12.2185	37.2445
CM008491.1	42497267	42498048	782	42497507	121	148.792	31.716	146.439
CM008491.1	42506276	42506424	149	42506388	13	5.72604	3.63954	4.00671
CM008491.1	42506714	42507086	373	42506882	32	23.1441	8.57891	21.2087
CM008491.1	42513456	42514073	618	42513897	16	7.9897	4.41944	6.21754
CM008491.1	42519231	42520095	865	42519921	15	7.20892	4.15947	5.45287
CM008491.1	42520236	42520559	324	42520453	16	7.9897	4.41944	6.21754
CM008491.1	42525550	42525683	134	42525620	10	3.72511	2.85964	2.07887
CM008491.1	42538397	42538530	134	42538434	15	7.20892	4.15947	5.45287
CM008491.1	42546740	42546889	150	42546787	11	4.2435	3.05433	2.59209
CM008491.1	42595354	42601479	6126	42599362	341	565.625	88.9087	562.008
CM008491.1	42608736	42609256	521	42609069	28	18.964	7.53904	17.0599
CM008491.1	42633998	42634813	816	42634460	73	74.2386	18.835	72.0882
CM008491.1	42639242	42639580	339	42639498	16	7.9897	4.41944	6.21754
CM008491.1	42648921	42649052	132	42648987	15	7.20892	4.15947	5.45287
CM008491.1	42656775	42657343	569	42656941	14	6.45384	3.89951	4.71549
CM008491.1	42661980	42662871	892	42662252	25	15.9811	6.75914	14.1033
CM008491.1	42663151	42664213	1063	42664075	45	38.0504	11.9585	36.0317
CM008491.1	42670047	42673847	3801	42672339	282	445.231	73.5707	442.039
CM008491.1	42685713	42686387	675	42686085	201	288.96	52.5133	286.244
CM008491.1	42686553	42690055	3503	42687942	309	499.725	80.5898	496.348
CM008491.1	42706416	42706650	235	42706475	24	12.625	5.36358	10.7872
CM008491.1	42706804	42706978	175	42706874	16	7.9897	4.41944	6.21754
CM008491.1	42742962	42743162	201	42743032	16	7.9897	4.41944	6.21754
CM008491.1	42756184	42759007	2824	42757843	216	316.978	56.4128	314.182
CM008491.1	42759144	42759504	361	42759421	12	5.02727	3.37957	3.32909
CM008491.1	42769020	42770184	1165	42769885	24	15.0185	6.49918	13.1503
CM008491.1	42770615	42771416	802	42771152	35	26.4161	9.35881	24.4596
CM008491.1	42782801	42783262	462	42783168	38	29.7949	10.1387	27.8182
CM008491.1	42786303	42787118	816	42786963	83	89.5779	21.8372	87.3808
CM008491.1	42810637	42811449	813	42811073	33	24.2224	8.83888	22.2798
CM008491.1	42818399	42819037	639	42818657	34	25.3132	9.09885	23.3635
CM008491.1	42830752	42830891	140	42830801	17	4.73188	2.77282	3.05601
CM008491.1	42842684	42842827	144	42842818	10	3.72511	2.85964	2.07887
CM008491.1	42853557	42854837	1281	42854371	201	288.96	52.5133	286.244
CM008491.1	42855075	42855241	167	42855222	17	8.79479	4.67941	7.00782
CM008491.1	42855408	42859339	3932	42855616	245	372.393	63.9519	369.434
CM008491.1	42859624	42859819	196	42859703	15	7.20892	4.15947	5.45287
CM008491.1	42868056	42869030	975	42868293	30	17.9806	6.65084	16.0849
CM008491.1	42883754	42883892	139	42883806	10	3.6211	2.7998	2.00016
CM008491.1	42884908	42885754	847	42885293	47	37.6379	11.1759	35.6243
CM008491.1	42890318	42891582	1265	42890607	26	16.9599	7.01911	15.0731
CM008491.1	42892324	42892536	213	42892401	11	4.35954	3.1196	2.6863
CM008491.1	42894111	42894604	494	42894208	28	18.964	7.53904	17.0599
CM008491.1	42894935	42895254	320	42895146	16	7.9897	4.41944	6.21754
CM008491.1	42906399	42907248	850	42906907	19	10.473	5.19934	8.6593
CM008491.1	42908375	42908692	318	42908494	15	7.20892	4.15947	5.45287
CM008491.1	42911316	42911528	213	42911406	24	12.625	5.36358	10.7872
CM008491.1	42922895	42923199	305	42922973	19	8.62161	4.29087	6.84704
CM008491.1	42928955	42929172	218	42929051	12	5.02727	3.37957	3.32909
CM008491.1	42949518	42949801	284	42949641	17	8.79479	4.67941	7.00782
CM008491.1	42959556	42960047	492	42959707	31	21.7176	8.14488	19.7965
CM008491.1	43077124	43080880	3757	43077579	371	628.59	96.7077	624.736
CM008491.1	43081094	43081411	318	43081137	12	5.02727	3.37957	3.32909
CM008491.1	43081545	43081672	128	43081597	12	4.3792	3.02681	2.70474
CM008491.1	43156386	43159485	3100	43158685	322	526.332	83.9694	522.861
CM008491.1	43172325	43172489	165	43172362	17	8.79479	4.67941	7.00782
CM008491.1	43172709	43173304	596	43173013	47	40.4963	12.4784	38.4664
CM008491.1	43187997	43188176	180	43188037	11	3.77342	2.79397	2.12575
CM008491.1	43196991	43197367	377	43197133	16	7.09189	3.95813	5.35036
CM008491.1	43236860	43237004	145	43236961	13	5.72604	3.63954	4.00671
CM008491.1	43269998	43270309	312	43270212	16	7.9897	4.41944	6.21754
CM008491.1	43295903	43296151	249	43296142	11	4.35954	3.1196	2.6863
CM008491.1	43300762	43301010	249	43300959	11	4.35954	3.1196	2.6863
CM008491.1	43303917	43304448	532	43304177	19	10.473	5.19934	8.6593
CM008491.1	43325346	43325548	203	43325440	13	5.72604	3.63954	4.00671
CM008491.1	43325918	43327818	1901	43327224	385	658.338	100.347	654.368
CM008491.1	43375786	43377041	1256	43376421	113	135.837	29.6362	133.516
CM008491.1	43384161	43387821	3661	43385776	179	248.752	46.7941	246.145
CM008491.1	43391050	43391251	202	43391217	11	4.35954	3.1196	2.6863
CM008491.1	43411844	43412579	736	43411968	17	7.15961	3.86178	5.4176
CM008491.1	43433060	43433362	303	43433165	16	7.8129	4.32696	6.05508
CM008491.1	43470042	43471226	1185	43470933	109	129.449	28.5964	127.145
CM008491.1	43476019	43476466	448	43476145	19	9.38665	4.65662	7.5985
CM008491.1	43509776	43511096	1321	43510174	88	97.0044	23.1371	94.7865
CM008491.1	43530591	43530920	330	43530819	26	14.349	5.79267	12.4902
CM008491.1	43532401	43533037	637	43532577	56	51.9252	14.8181	49.8493
CM008491.1	43535395	43535624	230	43535508	11	4.35954	3.1196	2.6863
CM008491.1	43555150	43556027	878	43555761	56	51.9252	14.8181	49.8493
CM008491.1	43668334	43668521	188	43668418	14	4.66722	2.98379	2.99143
CM008491.1	43681143	43681989	847	43681807	27	17.9544	7.27908	16.0589
CM008491.1	43708474	43709062	589	43708960	125	155.356	32.7558	152.986
CM008491.1	43709185	43710322	1138	43709379	100	115.311	26.2567	113.043
CM008491.1	43732453	43732802	350	43732505	13	5.72604	3.63954	4.00671
CM008491.1	43739369	43739508	140	43739448	15	7.20892	4.15947	5.45287
CM008491.1	43739781	43741099	1319	43740373	86	94.0189	22.6171	91.8093
CM008491.1	43743972	43744883	912	43744245	30	21.0267	8.05898	19.1065
CM008491.1	43746206	43751736	5531	43749955	346	576.043	90.2086	572.388
CM008491.1	43757092	43757229	138	43757134	12	5.02727	3.37957	3.32909
CM008491.1	43760114	43760361	248	43760221	11	4.2435	3.05433	2.59209
CM008491.1	43769333	43769534	202	43769474	13	5.72604	3.63954	4.00671
CM008491.1	43784996	43786053	1058	43785539	226	335.907	59.0125	333.057
CM008491.1	43787329	43788989	1661	43788085	175	241.563	45.7542	238.975
CM008491.1	43796703	43797735	1033	43797316	83	89.5779	21.8372	87.3808
CM008491.1	43799873	43800112	240	43799909	10	3.72511	2.85964	2.07887
CM008491.1	43802082	43803164	1083	43802473	46	31.068	8.71455	29.085
CM008491.1	43803582	43803811	230	43803751	11	4.35954	3.1196	2.6863
CM008491.1	43805886	43806115	230	43805931	10	3.72511	2.85964	2.07887
CM008491.1	43806799	43806928	130	43806857	9	3.12659	2.59967	1.51195
CM008491.1	43812056	43813992	1937	43812573	145	188.965	37.9552	186.512
CM008491.1	43817682	43817941	260	43817825	22	13.1446	5.97924	11.2966
CM008491.1	43832426	43832720	295	43832542	20	11.3439	5.45931	9.51811
CM008491.1	43832849	43833105	257	43833009	26	16.9599	7.01911	15.0731
CM008491.1	43833948	43834313	366	43834213	17	8.79479	4.67941	7.00782
CM008491.1	43835605	43836425	821	43836123	20	11.3439	5.45931	9.51811
CM008491.1	43852811	43853113	303	43852990	11	4.35954	3.1196	2.6863
CM008491.1	43874618	43874808	191	43874749	11	4.35954	3.1196	2.6863
CM008491.1	43877396	43878494	1099	43877806	48	41.1617	12.4718	39.1315
CM008491.1	43887088	43887294	207	43887197	17	8.60576	4.58149	6.83158
CM008491.1	43899186	43899482	297	43899377	13	5.72604	3.63954	4.00671
CM008491.1	43900650	43900822	173	43900728	16	7.9897	4.41944	6.21754
CM008491.1	43904543	43905260	718	43904843	96	98.8867	20.8107	96.6644
CM008491.1	43925426	43925869	444	43925702	22	13.1446	5.97924	11.2966
CM008491.1	43957682	43957910	229	43957763	21	12.2347	5.71927	10.3975
CM008491.1	43958304	43958471	168	43958347	11	3.36764	2.57452	1.74986
CM008491.1	43965387	43965508	122	43965414	9	3.03454	2.54527	1.44944
CM008491.1	43985667	43986208	542	43985989	31	22.0787	8.31894	20.1509
CM008491.1	43993803	43994544	742	43994168	33	23.8366	8.65393	21.9002
CM008491.1	44016664	44016812	149	44016731	13	5.72604	3.63954	4.00671
CM008491.1	44027657	44027862	206	44027831	13	5.72604	3.63954	4.00671
CM008491.1	44028089	44028341	253	44028111	11	4.35954	3.1196	2.6863
CM008491.1	44028541	44029232	692	44029081	19	10.473	5.19934	8.6593
CM008491.1	44032398	44032859	462	44032523	19	10.473	5.19934	8.6593
CM008491.1	44088284	44088757	474	44088404	22	13.1446	5.97924	11.2966
CM008491.1	44099032	44099626	595	44099318	39	30.9434	10.3987	28.9605
CM008491.1	44113964	44114367	404	44114048	14	6.45384	3.89951	4.71549
CM008491.1	44114858	44114981	124	44114875	12	5.02727	3.37957	3.32909
CM008491.1	44115128	44115322	195	44115212	13	5.72604	3.63954	4.00671
CM008491.1	44117769	44118222	454	44117892	35	22.8255	7.72356	20.8966
CM008491.1	44135897	44137476	1580	44136848	160	214.961	41.8547	212.442
CM008491.1	44146330	44146464	135	44146389	10	3.72511	2.85964	2.07887
CM008491.1	44152980	44153301	322	44153065	16	7.9897	4.41944	6.21754
CM008491.1	44182717	44183529	813	44183053	185	259.608	48.3539	256.972
CM008491.1	44220186	44220780	595	44220503	19	10.473	5.19934	8.6593
CM008491.1	44232551	44234066	1516	44233626	167	227.303	43.6745	224.752
CM008491.1	44234189	44234971	783	44234408	259	399.688	67.5914	396.644
CM008491.1	44259303	44259966	664	44259493	70	70.8908	18.4577	68.7495
CM008491.1	44264847	44265056	210	44264945	13	5.72604	3.63954	4.00671
CM008491.1	44265656	44265992	337	44265919	15	7.20892	4.15947	5.45287
CM008491.1	44268899	44270336	1438	44269868	44	36.8414	11.6985	34.8284
CM008491.1	44296881	44297832	952	44297275	440	777.268	114.645	772.814
CM008491.1	44301446	44301845	400	44301546	21	12.2347	5.71927	10.3975
CM008491.1	44302577	44303155	579	44302750	30	20.6778	7.89035	18.7646
CM008491.1	44308909	44309059	151	44308992	12	5.02727	3.37957	3.32909
CM008491.1	44337486	44337616	131	44337519	9	3.12659	2.59967	1.51195
CM008491.1	44339396	44339719	324	44339642	13	5.72604	3.63954	4.00671
CM008491.1	44342628	44344196	1569	44343763	36	25.37	8.61475	23.4201
CM008491.1	44344347	44348548	4202	44346947	276	429.88	70.5041	426.74
CM008491.1	44349160	44349280	121	44349258	10	3.72511	2.85964	2.07887
CM008491.1	44454795	44455505	711	44455200	15	7.04432	4.07244	5.30357
CM008491.1	44499179	44499922	744	44499713	27	14.2286	5.56973	12.37
CM008491.1	44506871	44507171	301	44507103	14	6.45384	3.89951	4.71549
CM008491.1	44547103	44547348	246	44547142	14	5.14162	3.21815	3.44276
CM008491.1	44561462	44561906	445	44561644	15	7.20892	4.15947	5.45287
CM008491.1	44575656	44575781	126	44575728	12	5.02727	3.37957	3.32909
CM008491.1	44577154	44577322	169	44577224	13	5.72604	3.63954	4.00671
CM008491.1	44591791	44592284	494	44592064	28	14.1453	5.37707	12.2869
CM008491.1	44674726	44674867	142	44674799	13	5.58579	3.56338	3.88456
CM008491.1	44677148	44677593	446	44677406	23	14.0728	6.23921	12.2145
CM008491.1	44703031	44703184	154	44703119	19	10.473	5.19934	8.6593
CM008491.1	44725294	44726181	888	44725999	306	493.618	79.8099	490.262
CM008491.1	44726381	44727608	1228	44726602	153	202.751	40.0349	200.262
CM008491.1	44743972	44744278	307	44744050	16	7.9897	4.41944	6.21754
CM008491.1	44749008	44749452	445	44749159	27	17.9544	7.27908	16.0589
CM008491.1	44751796	44752328	533	44752096	46	39.2688	12.2185	37.2445
CM008491.1	44786154	44787571	1418	44786842	182	254.17	47.574	251.548
CM008491.1	44792709	44793836	1128	44793403	209	303.845	54.5931	301.087
CM008491.1	44813745	44813973	229	44813848	12	3.18778	2.41041	1.57284
CM008491.1	44814114	44814299	186	44814181	16	7.9897	4.41944	6.21754
CM008491.1	44859364	44860016	653	44859711	23	14.0728	6.23921	12.2145
CM008491.1	44873102	44873489	388	44873367	27	17.9544	7.27908	16.0589
CM008491.1	44875882	44876650	769	44876081	17	8.79479	4.67941	7.00782
CM008491.1	44885185	44885725	541	44885355	14	6.45384	3.89951	4.71549
CM008491.1	44888549	44888754	206	44888698	13	5.72604	3.63954	4.00671
CM008491.1	44891512	44892149	638	44892050	36	27.531	9.61878	25.5674
CM008491.1	44898832	44899254	423	44898948	20	11.3439	5.45931	9.51811
CM008491.1	44900199	44901585	1387	44900751	22	13.1446	5.97924	11.2966
CM008491.1	44914896	44915038	143	44914922	11	4.35954	3.1196	2.6863
CM008491.1	44915928	44916081	154	44916047	10	3.72511	2.85964	2.07887
CM008491.1	44916545	44916673	129	44916557	12	4.3792	3.02681	2.70474
CM008491.1	44922290	44923171	882	44922878	25	15.9811	6.75914	14.1033
CM008491.1	44925261	44927592	2332	44926690	131	165.303	34.3156	162.909
CM008491.1	44930764	44930907	144	44930880	11	3.77342	2.79397	2.12575
CM008491.1	44937854	44938131	278	44938014	18	9.62292	4.93937	7.8221
CM008491.1	44957521	44959094	1574	44958485	166	215.119	38.8828	212.599
CM008491.1	44968933	44969113	181	44969047	11	4.35954	3.1196	2.6863
CM008491.1	44969691	44970560	870	44970134	21	12.2347	5.71927	10.3975
CM008491.1	44973806	44974090	285	44973989	21	12.2347	5.71927	10.3975
CM008491.1	44986353	44986744	392	44986581	37	28.2222	9.67204	26.258
CM008491.1	44998028	44998167	140	44998073	11	4.07118	2.95813	2.42234
CM008491.1	45017571	45017863	293	45017707	24	13.6169	5.82078	11.7679
CM008491.1	45027843	45028168	326	45027959	17	8.79479	4.67941	7.00782
CM008491.1	45033619	45034331	713	45034160	24	14.7436	6.36318	12.8837
CM008491.1	45041081	45041205	125	45041119	12	5.02727	3.37957	3.32909
CM008491.1	45049511	45049674	164	45049595	12	5.02727	3.37957	3.32909
CM008491.1	45051504	45053003	1500	45052487	149	195.835	38.995	193.364
CM008491.1	45053214	45056056	2843	45055862	434	764.142	113.086	759.745
CM008491.1	45056291	45057385	1095	45056859	150	197.56	39.255	195.084
CM008491.1	45061530	45062305	776	45061898	20	8.02214	3.89374	6.24987
CM008491.1	45072279	45072439	161	45072388	16	5.41234	3.15207	3.71284
CM008491.1	45072632	45073074	443	45072749	15	7.20892	4.15947	5.45287
CM008491.1	45107638	45107812	175	45107750	16	7.09189	3.95813	5.35036
CM008491.1	45172157	45173195	1039	45172762	49	42.9778	12.9984	40.9372
CM008491.1	45185807	45186158	352	45186040	22	11.8692	5.35512	10.0424
CM008491.1	45186283	45186539	257	45186482	14	6.30143	3.81791	4.5794
CM008491.1	45189524	45189805	282	45189634	18	9.62292	4.93937	7.8221
CM008491.1	45227685	45228133	449	45227916	23	13.2865	5.85234	11.4384
CM008491.1	45302736	45302861	126	45302789	10	3.72511	2.85964	2.07887
CM008491.1	45303168	45303379	212	45303184	11	4.35954	3.1196	2.6863
CM008491.1	45309410	45309629	220	45309507	20	11.3439	5.45931	9.51811
CM008491.1	45319283	45319731	449	45319594	32	23.1441	8.57891	21.2087
CM008491.1	45364546	45364778	233	45364694	13	4.52097	3.00361	2.84568
CM008491.1	45404305	45404666	362	45404617	20	11.1181	5.34507	9.30241
CM008491.1	45457368	45457498	131	45457417	14	5.68121	3.49247	3.97894
CM008491.1	45465121	45465457	337	45465215	25	15.9811	6.75914	14.1033
CM008491.1	45474631	45474917	287	45474876	14	6.45384	3.89951	4.71549
CM008491.1	45503450	45503912	463	45503750	42	25.6639	7.46608	23.7139
CM008491.1	45570610	45570748	139	45570739	11	4.35954	3.1196	2.6863
CM008491.1	45579678	45580467	790	45580188	78	63.0798	12.8969	60.9656
CM008491.1	45586517	45586801	285	45586645	24	15.0185	6.49918	13.1503
CM008491.1	45631713	45632128	416	45632004	27	17.9544	7.27908	16.0589
CM008491.1	45651360	45651535	176	45651425	13	5.58579	3.56338	3.88456
CM008491.1	45738355	45738987	633	45738740	49	42.9778	12.9984	40.9372
CM008491.1	45755892	45756086	195	45756009	16	7.9897	4.41944	6.21754
CM008491.1	45785112	45786074	963	45785399	36	27.531	9.61878	25.5674
CM008491.1	45786307	45786528	222	45786434	15	7.20892	4.15947	5.45287
CM008491.1	45804043	45804259	217	45804194	11	4.35954	3.1196	2.6863
CM008491.1	45816396	45816757	362	45816712	14	6.45384	3.89951	4.71549
CM008491.1	45819479	45819625	147	45819510	12	5.02727	3.37957	3.32909
CM008491.1	45850364	45850698	335	45850619	14	6.45384	3.89951	4.71549
CM008491.1	45855183	45855678	496	45855321	23	11.7878	5.14904	9.96142
CM008491.1	45923591	45924071	481	45923863	35	26.4161	9.35881	24.4596
CM008491.1	45935940	45936530	591	45936449	22	10.9682	4.9345	9.15387
CM008491.1	45937914	45938190	277	45938060	17	8.79479	4.67941	7.00782
CM008491.1	45977816	45977955	140	45977897	15	7.20892	4.15947	5.45287
CM008491.1	46001798	46001942	145	46001830	10	3.72511	2.85964	2.07887
CM008491.1	46009498	46010288	791	46010158	35	26.4161	9.35881	24.4596
CM008491.1	46021019	46021741	723	46021561	118	143.906	30.9361	141.566
CM008491.1	46021902	46023112	1211	46022325	184	257.793	48.0939	255.162
CM008491.1	46037750	46037996	247	46037864	17	8.79479	4.67941	7.00782
CM008491.1	46080626	46081616	991	46081483	39	29.337	9.64967	27.3665
CM008491.1	46094000	46094648	649	46094253	51	45.4937	13.5183	43.4427
CM008491.1	46104023	46104192	170	46104089	12	5.02727	3.37957	3.32909
CM008491.1	46104994	46106483	1490	46105791	133	168.646	34.8356	166.243
CM008491.1	46133194	46133668	475	46133463	14	6.45384	3.89951	4.71549
CM008491.1	46136373	46136842	470	46136748	20	11.3439	5.45931	9.51811
CM008491.1	46144332	46144936	605	46144533	99	103.183	21.4543	100.949
CM008491.1	46149168	46149437	270	46149423	12	4.3792	3.02681	2.70474
CM008491.1	46150668	46151002	335	46150858	22	13.1446	5.97924	11.2966
CM008491.1	46189874	46190312	439	46190022	20	11.3439	5.45931	9.51811
CM008491.1	46257706	46258893	1188	46258588	65	63.9673	17.1578	61.8487
CM008491.1	46259067	46260189	1123	46259544	89	98.5045	23.397	96.2824
CM008491.1	46266581	46266881	301	46266753	15	7.04432	4.07244	5.30357
CM008491.1	46267928	46268586	659	46268406	23	14.0728	6.23921	12.2145
CM008491.1	46275704	46275943	240	46275820	14	6.45384	3.89951	4.71549
CM008491.1	46282542	46283078	537	46282800	29	19.9883	7.79901	18.076
CM008491.1	46292756	46293995	1240	46293526	262	405.58	68.3713	402.517
CM008491.1	46294232	46295650	1419	46294589	167	227.303	43.6745	224.752
CM008491.1	46329700	46330469	770	46330172	27	17.9544	7.27908	16.0589
CM008491.1	46351190	46351317	128	46351259	11	4.35954	3.1196	2.6863
CM008491.1	46372387	46373757	1371	46373342	263	407.547	68.6313	404.478
CM008491.1	46373915	46374382	468	46374057	143	185.548	37.4353	183.103
CM008491.1	46374613	46377803	3191	46375297	273	427.31	71.231	424.176
CM008491.1	46380335	46380633	299	46380449	18	9.42165	4.83602	7.63243
CM008491.1	46384841	46385260	420	46385010	20	7.44225	3.64622	5.68574
CM008491.1	46385794	46386020	227	46385912	13	5.72604	3.63954	4.00671
CM008491.1	46406604	46406791	188	46406678	12	5.02727	3.37957	3.32909
CM008491.1	46407334	46408086	753	46407860	51	45.4937	13.5183	43.4427
CM008491.1	46413030	46413184	155	46413153	11	4.35954	3.1196	2.6863
CM008491.1	46448448	46451235	2788	46450752	269	419.385	70.1911	416.278
CM008491.1	46458109	46458555	447	46458244	13	5.72604	3.63954	4.00671
CM008491.1	46474957	46477222	2266	46475859	205	296.386	53.5532	293.649
CM008491.1	46489003	46489328	326	46489142	15	5.78926	3.43269	4.06939
CM008491.1	46504318	46505701	1384	46505158	206	298.247	53.8132	295.505
CM008491.1	46525868	46528820	2953	46526366	207	300.111	54.0731	297.364
CM008491.1	46575697	46575895	199	46575845	16	7.09189	3.95813	5.35036
CM008491.1	46582246	46582614	369	46582317	13	5.72604	3.63954	4.00671
CM008491.1	46587271	46587712	442	46587467	15	7.20892	4.15947	5.45287
CM008491.1	46590095	46590323	229	46590197	11	4.35954	3.1196	2.6863
CM008491.1	46595756	46595880	125	46595804	13	5.72604	3.63954	4.00671
CM008491.1	46634809	46635322	514	46635034	55	44.851	12.0144	42.805
CM008491.1	46638586	46638907	322	46638812	22	12.8942	5.85413	11.0553
CM008491.1	46645156	46645281	126	46645243	14	6.45384	3.89951	4.71549
CM008491.1	46648354	46650429	2076	46649046	415	722.816	108.146	718.591
CM008491.1	46710032	46710325	294	46710238	11	4.35954	3.1196	2.6863
CM008491.1	46710594	46712107	1514	46711723	32	22.7706	8.3994	20.8419
CM008491.1	46717887	46718056	170	46717994	17	8.79479	4.67941	7.00782
CM008491.1	46718324	46718648	325	46718377	15	7.20892	4.15947	5.45287
CM008491.1	46750142	46750284	143	46750188	12	5.02727	3.37957	3.32909
CM008491.1	46798301	46798642	342	46798454	13	5.72604	3.63954	4.00671
CM008491.1	46810768	46811081	314	46810990	15	7.20892	4.15947	5.45287
CM008491.1	46813472	46813601	130	46813550	11	4.35954	3.1196	2.6863
CM008491.1	46824288	46824410	123	46824352	10	3.72511	2.85964	2.07887
CM008491.1	46831205	46831921	717	46831574	25	15.6938	6.61771	13.8242
CM008491.1	46866164	46866291	128	46866230	15	7.20892	4.15947	5.45287
CM008491.1	46870287	46870486	200	46870339	10	3.72511	2.85964	2.07887
CM008491.1	46871052	46871622	571	46871327	36	27.531	9.61878	25.5674
CM008491.1	46922554	46923140	587	46922810	17	8.79479	4.67941	7.00782
CM008491.1	46924797	46925208	412	46924917	13	5.72604	3.63954	4.00671
CM008491.1	46925410	46926447	1038	46925794	30	21.0267	8.05898	19.1065
CM008491.1	46933218	46936651	3434	46935391	149	195.835	38.995	193.364
CM008491.1	46949955	46950347	393	46950119	29	19.9883	7.79901	18.076
CM008491.1	46954398	46955477	1080	46954695	92	103.033	24.1769	100.799
CM008491.1	47075381	47075633	253	47075512	21	9.40693	4.37622	7.61861
CM008491.1	47077837	47078374	538	47077913	12	3.53517	2.58595	1.91667
CM008491.1	47078607	47079224	618	47079117	30	21.0267	8.05898	19.1065
CM008491.1	47079386	47081182	1797	47080493	361	607.481	94.1081	603.708
CM008491.1	47209597	47209855	259	47209755	18	9.62292	4.93937	7.8221
CM008491.1	47259604	47260055	452	47259872	41	33.2723	10.9186	31.277
CM008491.1	47264260	47264649	390	47264588	15	6.37376	3.7253	4.65085
CM008491.1	47282100	47283199	1100	47282631	65	63.9673	17.1578	61.8487
CM008491.1	47307962	47309347	1386	47308969	41	33.2723	10.9186	31.277
CM008491.1	47325423	47325552	130	47325497	16	7.9897	4.41944	6.21754
CM008491.1	47340923	47341580	658	47341281	20	11.3439	5.45931	9.51811
CM008491.1	47392424	47392680	257	47392439	11	4.35954	3.1196	2.6863
CM008491.1	47396264	47396396	133	47396313	13	5.72604	3.63954	4.00671
CM008491.1	47436071	47436280	210	47436195	14	6.45384	3.89951	4.71549
CM008491.1	47442824	47443235	412	47443062	18	9.62292	4.93937	7.8221
CM008491.1	47655620	47655903	284	47655809	17	8.60576	4.58149	6.83158
CM008491.1	47657544	47657664	121	47657562	12	5.02727	3.37957	3.32909
CM008491.1	47681416	47682436	1021	47681818	20	11.3439	5.45931	9.51811
CM008491.1	47682756	47684199	1444	47683455	107	126.279	28.0764	123.983
CM008491.1	47685678	47686571	894	47686273	41	33.2723	10.9186	31.277
CM008491.1	47761727	47762113	387	47761864	21	12.2165	5.71006	10.3887
CM008491.1	47832069	47832356	288	47832218	24	13.6169	5.82078	11.7679
CM008491.1	47859318	47859729	412	47859639	22	13.1446	5.97924	11.2966
CM008491.1	47866675	47866821	147	47866782	13	5.01578	3.25964	3.32909
CM008491.1	47870496	47872272	1777	47871538	205	296.386	53.5532	293.649
CM008491.1	47922231	47924055	1825	47922981	152	191.493	35.6232	189.035
CM008491.1	47924344	47924862	519	47924469	62	59.8908	16.3779	57.7861
CM008491.1	47925302	47928586	3285	47925576	249	380.158	64.9917	377.174
CM008491.1	48012446	48013431	986	48012601	33	24.2224	8.83888	22.2798
CM008491.1	48032779	48033256	478	48032974	16	7.9897	4.41944	6.21754
CM008491.1	48073629	48073775	147	48073661	11	4.35954	3.1196	2.6863
CM008491.1	48090552	48090874	323	48090724	17	8.60576	4.58149	6.83158
CM008491.1	48138435	48139216	782	48138770	230	343.533	60.0524	340.661
CM008491.1	48196407	48196953	547	48196561	24	14.7436	6.36318	12.8837
CM008491.1	48206129	48206294	166	48206223	22	13.1446	5.97924	11.2966
CM008491.1	48214906	48215098	193	48215016	31	22.0787	8.31894	20.1509
CM008491.1	48248511	48248721	211	48248673	39	30.9434	10.3987	28.9605
CM008491.1	48263854	48264019	166	48263974	14	3.53377	2.44878	1.91569
CM008491.1	48287901	48288154	254	48288068	16	7.9897	4.41944	6.21754
CM008491.1	48288281	48288498	218	48288387	20	11.3439	5.45931	9.51811
CM008491.1	48288699	48289487	789	48289002	23	14.0728	6.23921	12.2145
CM008491.1	48311834	48312072	239	48311905	13	5.72604	3.63954	4.00671
CM008491.1	48333730	48334671	942	48333874	43	35.6419	11.4385	33.6347
CM008491.1	48344373	48344640	268	48344546	10	3.72511	2.85964	2.07887
CM008491.1	48345239	48345452	214	48345312	10	3.72511	2.85964	2.07887
CM008491.1	48345651	48349049	3399	48348061	257	395.768	67.0715	392.737
CM008491.1	48349399	48349810	412	48349515	66	65.3394	17.4178	63.2162
CM008491.1	48366830	48368785	1956	48368246	54	34.7605	8.47249	32.7591
CM008491.1	48384874	48385199	326	48385079	36	27.531	9.61878	25.5674
CM008491.1	48385369	48386009	641	48385457	29	19.9883	7.79901	18.076
CM008491.1	48391973	48392405	433	48392089	20	11.3439	5.45931	9.51811
CM008491.1	48398708	48399436	729	48398969	23	14.0728	6.23921	12.2145
CM008491.1	48428784	48428961	178	48428931	13	5.72604	3.63954	4.00671
CM008491.1	48429154	48429490	337	48429260	19	10.473	5.19934	8.6593
CM008491.1	48458398	48459235	838	48458532	35	26.4161	9.35881	24.4596
CM008491.1	48459381	48459511	131	48459460	14	6.30143	3.81791	4.5794
CM008491.1	48469567	48469744	178	48469639	16	6.46238	3.64724	4.72357
CM008491.1	48482231	48482864	634	48482476	27	17.6425	7.12677	15.7545
CM008491.1	48495154	48495530	377	48495252	17	8.79479	4.67941	7.00782
CM008491.1	48510339	48510475	137	48510370	14	6.30143	3.81791	4.5794
CM008491.1	48516604	48516940	337	48516738	23	13.8101	6.10866	11.9605
CM008491.1	48529769	48530012	244	48529888	15	7.20892	4.15947	5.45287
CM008491.1	48565941	48566527	587	48566282	56	51.9252	14.8181	49.8493
CM008491.1	48586694	48586960	267	48586862	12	5.02727	3.37957	3.32909
CM008491.1	48594924	48598485	3562	48596167	394	590.236	68.5837	586.534
CM008491.1	48598619	48600504	1886	48598847	23	14.0728	6.23921	12.2145
CM008491.1	48605064	48605184	121	48605099	10	3.72511	2.85964	2.07887
CM008491.1	48605586	48605825	240	48605738	18	9.62292	4.93937	7.8221
CM008491.1	48610294	48610491	198	48610345	14	5.14162	3.21815	3.44276
CM008491.1	48612192	48612715	524	48612548	25	15.6938	6.61771	13.8242
CM008491.1	48615735	48616375	641	48616256	22	11.8692	5.35512	10.0424
CM008491.1	48628173	48628408	236	48628363	15	7.20892	4.15947	5.45287
CM008491.1	48635330	48637128	1799	48636332	38	29.7949	10.1387	27.8182
CM008491.1	48654109	48654360	252	48654219	35	26.4161	9.35881	24.4596
CM008491.1	48671977	48672429	453	48672253	95	107.604	24.9568	105.357
CM008491.1	48697545	48699290	1746	48698828	212	309.461	55.373	306.687
CM008491.1	48699424	48700694	1271	48700021	364	613.801	94.888	610.004
CM008491.1	48723911	48724421	511	48724230	85	92.5335	22.3572	90.3281
CM008491.1	48725039	48725909	871	48725505	67	66.7178	17.6778	64.59
CM008491.1	48741781	48742257	477	48742084	28	18.964	7.53904	17.0599
CM008491.1	48806159	48806699	541	48806410	18	9.62292	4.93937	7.8221
CM008491.1	48844388	48844518	131	48844442	10	3.72511	2.85964	2.07887
CM008491.1	48867699	48869232	1534	48867980	48	41.7326	12.7384	39.6974
CM008491.1	48913551	48914260	710	48913874	121	148.792	31.716	146.439
CM008491.1	48929302	48931414	2113	48930188	224	332.106	58.4926	329.267
CM008491.1	48944723	48947183	2461	48946207	375	637.066	97.7476	633.179
CM008491.1	48948696	48949492	797	48949307	23	14.0728	6.23921	12.2145
CM008491.1	48987037	48987389	353	48987319	11	3.77342	2.79397	2.12575
CM008491.1	49007131	49007461	331	49007285	15	5.78926	3.43269	4.06939
CM008491.1	49008002	49010032	2031	49009347	29	19.9883	7.79901	18.076
CM008491.1	49010695	49012553	1859	49011286	147	192.394	38.4751	189.932
CM008491.1	49013582	49014021	440	49013985	12	5.02727	3.37957	3.32909
CM008491.1	49016025	49016856	832	49016380	46	39.2688	12.2185	37.2445
CM008491.1	49021862	49022029	168	49021997	11	3.01378	2.38703	1.43146
CM008491.1	49031713	49036612	4900	49035768	405	701.216	105.547	697.076
CM008491.1	49039134	49039589	456	49039271	19	10.473	5.19934	8.6593
CM008491.1	49054164	49054286	123	49054229	11	4.35954	3.1196	2.6863
CM008491.1	49059660	49060252	593	49059794	35	26.4161	9.35881	24.4596
CM008491.1	49067442	49067772	331	49067668	13	4.08694	2.78487	2.43771
CM008491.1	49072184	49072319	136	49072270	12	4.89915	3.30886	3.22123
CM008491.1	49077550	49077861	312	49077728	18	6.16247	3.29896	4.44189
CM008491.1	49094968	49095108	141	49094989	14	5.92407	3.61863	4.20385
CM008491.1	49127137	49128135	999	49127755	83	89.5779	21.8372	87.3808
CM008491.1	49130901	49132837	1937	49131252	61	58.5455	16.118	56.4455
CM008491.1	49138375	49138576	202	49138513	17	8.79479	4.67941	7.00782
CM008491.1	49138841	49139157	317	49139138	15	7.20892	4.15947	5.45287
CM008491.1	49143233	49145268	2036	49143695	50	44.2315	13.2583	42.1857
CM008491.1	49145400	49145968	569	49145571	37	28.6573	9.87875	26.6871
CM008491.1	49146196	49147497	1302	49146391	164	221.998	42.8946	219.461
CM008491.1	49153685	49154296	612	49154027	175	241.563	45.7542	238.975
CM008491.1	49154485	49155133	649	49154732	158	211.459	41.3347	208.948
CM008491.1	49173529	49173700	172	49173652	15	7.20892	4.15947	5.45287
CM008491.1	49175880	49176064	185	49175950	15	7.20892	4.15947	5.45287
CM008491.1	49176243	49176511	269	49176277	11	3.77342	2.79397	2.12575
CM008491.1	49268330	49268954	625	49268812	38	29.7949	10.1387	27.8182
CM008491.1	49308887	49309225	339	49309063	20	11.3439	5.45931	9.51811
CM008491.1	49315664	49315869	206	49315722	17	8.79479	4.67941	7.00782
CM008491.1	49338707	49339071	365	49339041	12	3.92901	2.78906	2.28037
CM008491.1	49343455	49343944	490	49343668	17	7.15961	3.86178	5.4176
CM008491.1	49372686	49373487	802	49373044	68	68.1026	17.9377	65.9703
CM008491.1	49458900	49459094	195	49458960	18	9.62292	4.93937	7.8221
CM008491.1	49527064	49527791	728	49527411	41	33.2723	10.9186	31.277
CM008491.1	49661047	49661695	649	49661259	14	6.45384	3.89951	4.71549
CM008491.1	49718851	49719343	493	49719050	58	53.8571	15.0171	51.7757
CM008491.1	49760343	49761033	691	49760659	42	33.9553	10.9447	31.9594
CM008491.1	49795124	49795428	305	49795312	18	9.62292	4.93937	7.8221
CM008491.1	49817274	49817866	593	49817583	32	23.1441	8.57891	21.2087
CM008491.1	49838452	49839027	576	49838681	37	28.6573	9.87875	26.6871
CM008491.1	49862188	49863166	979	49862835	63	61.243	16.6379	59.1337
CM008491.1	49919728	49920088	361	49919925	21	12.2347	5.71927	10.3975
CM008491.1	49920371	49920528	158	49920424	12	5.02727	3.37957	3.32909
CM008491.1	49950318	49950987	670	49950670	26	16.9599	7.01911	15.0731
CM008491.1	49966743	49967184	442	49966978	39	30.9434	10.3987	28.9605
CM008491.1	49970567	49970688	122	49970637	12	5.02727	3.37957	3.32909
CM008491.1	50007787	50008226	440	50007962	37	28.6573	9.87875	26.6871
CM008491.1	50009976	50010439	464	50010307	51	45.4937	13.5183	43.4427
CM008491.1	50010612	50010749	138	50010640	14	6.45384	3.89951	4.71549
CM008491.1	50074076	50074947	872	50074447	43	35.6419	11.4385	33.6347
CM008491.1	50093142	50093516	375	50093314	23	14.0728	6.23921	12.2145
CM008491.1	50097047	50097331	285	50097169	16	5.90684	3.38162	4.18665
CM008491.1	50116781	50117023	243	50116944	16	4.96904	2.95171	3.29096
CM008491.1	50236164	50236367	204	50236235	9	3.03454	2.54527	1.44944
CM008491.1	50256476	50257000	525	50256723	73	75.1184	19.2376	72.9639
CM008491.1	50296374	50296960	587	50296747	36	27.531	9.61878	25.5674
CM008491.1	50363257	50363389	133	50363343	10	3.72511	2.85964	2.07887
CM008491.1	50435100	50436115	1016	50435650	79	83.7288	20.7974	81.5486
CM008491.1	50449841	50450824	984	50450503	105	123.125	27.5565	120.837
CM008491.1	50464956	50465583	628	50465419	95	106.452	24.4346	104.209
CM008491.1	50496283	50496563	281	50496397	18	9.62292	4.93937	7.8221
CM008491.1	50507556	50507865	310	50507794	16	7.9897	4.41944	6.21754
CM008491.1	50662177	50664768	2592	50662961	331	540.816	84.5031	537.291
CM008491.1	50670617	50671073	457	50670940	31	22.0787	8.31894	20.1509
CM008491.1	50693301	50693489	189	50693391	25	13.4789	5.57813	11.6304
CM008491.1	50709402	50710274	873	50709797	77	80.8364	20.2774	78.6647
CM008491.1	50783255	50783497	243	50783385	13	5.58579	3.56338	3.88456
CM008491.1	50785219	50785454	236	50785348	18	9.62292	4.93937	7.8221
CM008491.1	50785931	50786178	248	50786144	12	4.89915	3.30886	3.22123
CM008491.1	50824940	50825143	204	50825072	13	5.72604	3.63954	4.00671
CM008491.1	50830044	50830317	274	50830145	17	7.15961	3.86178	5.4176
CM008491.1	50844159	50844855	697	50844552	72	73.7033	18.9776	71.5532
CM008491.1	50861728	50861976	249	50861844	13	5.72604	3.63954	4.00671
CM008491.1	50874857	50876734	1878	50875493	315	511.976	82.1496	508.556
CM008491.1	50885732	50886885	1154	50886136	39	30.9434	10.3987	28.9605
CM008491.1	50899685	50901499	1815	50900351	598	1134.41	155.72	1128.38
CM008491.1	50913380	50913764	385	50913662	12	3.92901	2.78906	2.28037
CM008491.1	50938189	50939081	893	50938438	101	116.865	26.5166	114.593
CM008491.1	50952962	50953618	657	50953511	14	6.45384	3.89951	4.71549
CM008491.1	50969898	50970555	658	50970180	48	41.1617	12.4718	39.1315
CM008491.1	50981819	50982589	771	50982350	103	119.987	27.0366	117.707
CM008491.1	50983251	50984660	1410	50983443	139	178.75	36.3954	176.322
CM008491.1	51013457	51013600	144	51013491	12	5.02727	3.37957	3.32909
CM008491.1	51051976	51052397	422	51052131	24	15.0185	6.49918	13.1503
CM008491.1	51091516	51091795	280	51091630	20	11.1181	5.34507	9.30241
CM008491.1	51093340	51093855	516	51093666	21	12.2347	5.71927	10.3975
CM008491.1	51112631	51112785	155	51112689	13	5.72604	3.63954	4.00671
CM008491.1	51132101	51132476	376	51132357	14	5.68121	3.49247	3.97894
CM008491.1	51144894	51145437	544	51145116	14	6.45384	3.89951	4.71549
CM008491.1	51146071	51146471	401	51146188	14	6.45384	3.89951	4.71549
CM008491.1	51152203	51153985	1783	51153332	74	76.5394	19.4975	74.3806
CM008491.1	51154135	51154499	365	51154358	31	22.0787	8.31894	20.1509
CM008491.1	51154768	51156006	1239	51155412	103	119.987	27.0366	117.707
CM008491.1	51263462	51263928	467	51263755	72	73.7033	18.9776	71.5532
CM008491.1	51266450	51267226	777	51266881	103	118.736	26.4708	116.46
CM008491.1	51269747	51270516	770	51269972	19	10.473	5.19934	8.6593
CM008491.1	51274248	51274378	131	51274353	13	5.58579	3.56338	3.88456
CM008491.1	51277838	51278405	568	51278076	26	12.516	5.00623	10.6787
CM008491.1	51297347	51299386	2040	51298293	285	447.732	72.7948	444.533
CM008491.1	51332624	51332841	218	51332713	11	4.35954	3.1196	2.6863
CM008491.1	51339219	51340177	959	51339552	68	68.1026	17.9377	65.9703
CM008491.1	51347068	51350981	3914	51348824	150	197.56	39.255	195.084
CM008491.1	51357428	51357789	362	51357704	12	5.02727	3.37957	3.32909
CM008491.1	51402938	51403476	539	51403075	49	42.9778	12.9984	40.9372
CM008491.1	51408070	51408486	417	51408318	44	36.8414	11.6985	34.8284
CM008491.1	51408707	51408827	121	51408778	11	4.35954	3.1196	2.6863
CM008491.1	51436931	51439163	2233	51438280	365	615.91	95.1479	612.105
CM008491.1	51483402	51486322	2921	51484825	276	433.269	72.0109	430.117
CM008491.1	51486540	51486720	181	51486681	13	5.58579	3.56338	3.88456
CM008491.1	51487024	51487158	135	51487091	9	3.03454	2.54527	1.44944
CM008491.1	51511597	51511898	302	51511762	22	13.1446	5.97924	11.2966
CM008491.1	51512066	51512393	328	51512204	25	15.9811	6.75914	14.1033
CM008491.1	51521719	51522513	795	51522030	37	28.6573	9.87875	26.6871
CM008491.1	51535920	51536736	817	51536178	40	31.6305	10.4356	29.6469
CM008491.1	51554512	51554676	165	51554611	15	7.20892	4.15947	5.45287
CM008491.1	51561540	51561662	123	51561612	12	5.02727	3.37957	3.32909
CM008491.1	51567665	51567957	293	51567808	17	8.79479	4.67941	7.00782
CM008491.1	51588892	51589126	235	51588955	10	3.72511	2.85964	2.07887
CM008491.1	51590640	51591748	1109	51591505	17	8.79479	4.67941	7.00782
CM008491.1	51596931	51597057	127	51597005	12	5.02727	3.37957	3.32909
CM008491.1	51597224	51597623	400	51597455	18	9.62292	4.93937	7.8221
CM008491.1	51600318	51600717	400	51600594	30	21.0267	8.05898	19.1065
CM008491.1	51614342	51615489	1148	51615229	55	50.6233	14.5581	48.5523
CM008491.1	51615620	51616930	1311	51616207	108	125.255	27.1663	122.963
CM008491.1	51619211	51620544	1334	51619939	149	195.835	38.995	193.364
CM008491.1	51622379	51622889	511	51622572	16	7.9897	4.41944	6.21754
CM008491.1	51642138	51642819	682	51642616	28	18.964	7.53904	17.0599
CM008491.1	51643052	51643248	197	51643133	13	5.01578	3.25964	3.32909
CM008491.1	51644723	51644870	148	51644827	11	4.35954	3.1196	2.6863
CM008491.1	51645527	51646506	980	51646385	83	89.5779	21.8372	87.3808
CM008491.1	51646722	51648242	1521	51647411	245	372.393	63.9519	369.434
CM008491.1	51648446	51649442	997	51649117	101	116.865	26.5166	114.593
CM008491.1	51663175	51665265	2091	51664017	88	97.0044	23.1371	94.7865
CM008491.1	51673882	51674163	282	51673931	13	5.72604	3.63954	4.00671
CM008491.1	51688579	51690777	2199	51688939	100	115.311	26.2567	113.043
CM008491.1	51769924	51770194	271	51770008	16	7.9897	4.41944	6.21754
CM008491.1	51798722	51799663	942	51799096	76	79.3984	20.0175	77.231
CM008491.1	51803578	51803780	203	51803704	18	9.62292	4.93937	7.8221
CM008491.1	51803908	51805269	1362	51804919	105	123.125	27.5565	120.837
CM008491.1	51853361	51854655	1295	51854075	124	152.199	31.8159	149.838
CM008491.1	51865485	51865659	175	51865522	13	5.72604	3.63954	4.00671
CM008491.1	51866805	51867021	217	51866853	18	7.87972	4.07632	6.12082
CM008491.1	51878051	51878206	156	51878083	17	7.15961	3.86178	5.4176
CM008491.1	51881706	51883105	1400	51882006	97	110.673	25.4768	108.418
CM008491.1	51915901	51916272	372	51916030	28	18.964	7.53904	17.0599
CM008491.1	51919584	51920038	455	51919746	18	9.62292	4.93937	7.8221
CM008491.1	51920409	51920634	226	51920505	18	9.62292	4.93937	7.8221
CM008491.1	51920898	51921618	721	51921053	18	9.62292	4.93937	7.8221
CM008491.1	51932421	51933406	986	51932827	170	232.632	44.4544	230.067
CM008491.1	51945352	51945493	142	51945454	14	6.45384	3.89951	4.71549
CM008491.1	51950865	51951127	263	51951040	25	15.9811	6.75914	14.1033
CM008491.1	51956483	51956662	180	51956562	16	7.8129	4.32696	6.05508
CM008491.1	51983369	51983619	251	51983507	21	12.2347	5.71927	10.3975
CM008491.1	52007524	52007769	246	52007645	12	5.02727	3.37957	3.32909
CM008491.1	52035796	52035939	144	52035834	12	5.02727	3.37957	3.32909
CM008491.1	52069225	52069964	740	52069536	153	202.751	40.0349	200.262
CM008491.1	52070227	52070537	311	52070390	20	11.3439	5.45931	9.51811
CM008491.1	52075870	52075995	126	52075946	11	3.77342	2.79397	2.12575
CM008491.1	52091689	52092415	727	52092015	40	29.6882	9.54608	27.7171
CM008491.1	52117154	52117415	262	52117378	15	7.20892	4.15947	5.45287
CM008491.1	52131581	52132096	516	52131675	14	6.45384	3.89951	4.71549
CM008491.1	52179079	52179659	581	52179327	44	36.8414	11.6985	34.8284
CM008491.1	52222438	52222645	208	52222455	10	3.72511	2.85964	2.07887
CM008491.1	52241424	52241790	367	52241743	17	7.83423	4.19096	6.07571
CM008491.1	52242212	52243132	921	52242394	63	60.4868	16.2898	58.3817
CM008491.1	52243549	52243727	179	52243681	12	5.02727	3.37957	3.32909
CM008491.1	52361886	52362380	495	52362113	22	10.1674	4.57514	8.3659
CM008491.1	52385571	52385852	282	52385706	18	9.62292	4.93937	7.8221
CM008491.1	52410960	52411451	492	52411243	50	44.2315	13.2583	42.1857
CM008491.1	52447383	52447682	300	52447539	21	12.2347	5.71927	10.3975
CM008491.1	52448007	52448406	400	52448155	22	13.1446	5.97924	11.2966
CM008491.1	52448627	52448753	127	52448649	12	5.02727	3.37957	3.32909
CM008491.1	52448927	52449206	280	52449156	14	6.45384	3.89951	4.71549
CM008491.1	52449974	52450108	135	52450024	12	5.02727	3.37957	3.32909
CM008491.1	52451920	52453000	1081	52452620	63	61.243	16.6379	59.1337
CM008491.1	52456616	52457413	798	52456840	23	14.0728	6.23921	12.2145
CM008491.1	52457567	52457777	211	52457697	12	5.02727	3.37957	3.32909
CM008491.1	52459282	52459842	561	52459737	19	10.473	5.19934	8.6593
CM008491.1	52492212	52492526	315	52492391	28	18.964	7.53904	17.0599
CM008491.1	52538531	52539341	811	52538803	31	22.0787	8.31894	20.1509
CM008491.1	52543406	52544278	873	52543648	94	106.076	24.6969	103.833
CM008491.1	52593912	52594522	611	52594249	22	13.1446	5.97924	11.2966
CM008491.1	52606358	52606969	612	52606703	27	17.9544	7.27908	16.0589
CM008491.1	52623680	52623814	135	52623789	9	3.12659	2.59967	1.51195
CM008491.1	52654708	52654881	174	52654793	12	5.02727	3.37957	3.32909
CM008491.1	52668826	52669099	274	52668957	19	10.473	5.19934	8.6593
CM008491.1	52675055	52675493	439	52675379	26	16.9599	7.01911	15.0731
CM008491.1	52681630	52681856	227	52681716	14	6.45384	3.89951	4.71549
CM008491.1	52684537	52684963	427	52684669	16	7.9897	4.41944	6.21754
CM008491.1	52697046	52697550	505	52697210	15	7.20892	4.15947	5.45287
CM008491.1	52705388	52706102	715	52705793	58	54.5516	15.3381	52.4659
CM008491.1	52706228	52706445	218	52706298	12	5.02727	3.37957	3.32909
CM008491.1	52715351	52715498	148	52715435	12	5.02727	3.37957	3.32909
CM008491.1	52721711	52721834	124	52721789	11	4.35954	3.1196	2.6863
CM008491.1	52724412	52724979	568	52724737	35	26.4161	9.35881	24.4596
CM008491.1	52759067	52759849	783	52759444	36	27.531	9.61878	25.5674
CM008491.1	52765904	52766072	169	52765963	12	5.02727	3.37957	3.32909
CM008491.1	52766227	52766687	461	52766542	40	32.1026	10.6586	30.1134
CM008491.1	52767197	52767398	202	52767290	18	9.62292	4.93937	7.8221
CM008491.1	52776476	52776852	377	52776776	14	6.45384	3.89951	4.71549
CM008491.1	52789667	52789822	156	52789771	14	6.45384	3.89951	4.71549
CM008491.1	52812568	52812753	186	52812700	20	11.3439	5.45931	9.51811
CM008491.1	52876956	52878087	1132	52877596	229	341.624	59.7924	338.757
CM008491.1	52878718	52879856	1139	52879200	307	491.879	78.3944	488.53
CM008491.1	52892220	52892345	126	52892253	10	3.72511	2.85964	2.07887
CM008491.1	52892481	52893376	896	52892885	44	36.8414	11.6985	34.8284
CM008491.1	52913586	52914574	989	52913903	59	49.6669	12.8726	47.6007
CM008491.1	52946056	52946468	413	52946176	12	5.02727	3.37957	3.32909
CM008491.1	52979428	52981055	1628	52980691	157	209.712	41.0748	207.206
CM008491.1	52989616	52990857	1242	52990256	109	129.449	28.5964	127.145
CM008491.1	52993614	52994039	426	52993746	58	54.5516	15.3381	52.4659
CM008491.1	53002661	53003327	667	53003100	172	236.197	44.9743	233.622
CM008491.1	53003523	53004478	956	53003690	309	499.725	80.5898	496.348
CM008491.1	53022467	53023095	629	53022634	32	23.1441	8.57891	21.2087
CM008491.1	53023280	53023476	197	53023354	15	7.20892	4.15947	5.45287
CM008491.1	53066227	53066417	191	53066343	15	7.20892	4.15947	5.45287
CM008491.1	53122454	53123087	634	53122799	12	5.02727	3.37957	3.32909
CM008491.1	53135881	53136906	1026	53136700	162	218.474	42.3746	215.946
CM008491.1	53138041	53138229	189	53138084	26	16.9599	7.01911	15.0731
CM008491.1	53138433	53139368	936	53139002	43	35.6419	11.4385	33.6347
CM008491.1	53180057	53180346	290	53180286	13	5.72604	3.63954	4.00671
CM008491.1	53223855	53224952	1098	53224511	158	201.553	37.0202	199.069
CM008491.1	53243087	53243750	664	53243229	24	15.0185	6.49918	13.1503
CM008491.1	53268569	53269448	880	53268891	51	45.4937	13.5183	43.4427
CM008491.1	53275395	53275704	310	53275504	16	7.9897	4.41944	6.21754
CM008491.1	53278316	53278451	136	53278415	16	4.96904	2.95171	3.29096
CM008491.1	53306270	53306398	129	53306357	10	3.72511	2.85964	2.07887
CM008491.1	53308444	53308584	141	53308541	11	3.77342	2.79397	2.12575
CM008491.1	53358795	53359660	866	53359036	24	15.0185	6.49918	13.1503
CM008491.1	53373269	53373719	451	53373503	29	19.9883	7.79901	18.076
