## Supplementary data 1 for "Circadian clock mechanism driving mammalian photoperiodism" (part 69 of 96)

### Sheet: SPD1_rep1 (continued)
chr	start	end	length	abs_summit	pileup	-LOG10(pvalue)	fold_enrichment	-LOG10(qvalue)
CM008491.1	53390870	53391086	217	53390974	14	6.45384	3.89951	4.71549
CM008491.1	53398778	53399631	854	53399182	74	76.5394	19.4975	74.3806
CM008491.1	53415588	53415784	197	53415713	18	9.62292	4.93937	7.8221
CM008491.1	53417733	53419171	1439	53418125	266	413.459	69.4112	410.37
CM008491.1	53439989	53440439	451	53440091	17	8.79479	4.67941	7.00782
CM008491.1	53452698	53453148	451	53452786	19	10.473	5.19934	8.6593
CM008491.1	53465980	53466767	788	53466255	60	57.2071	15.858	55.1118
CM008491.1	53473875	53474362	488	53474164	215	315.095	56.1529	312.305
CM008491.1	53474487	53475948	1462	53474672	226	335.907	59.0125	333.057
CM008491.1	53477748	53477868	121	53477811	12	4.3792	3.02681	2.70474
CM008491.1	53483853	53484151	299	53483982	12	5.02727	3.37957	3.32909
CM008491.1	53484289	53484425	137	53484360	13	5.72604	3.63954	4.00671
CM008491.1	53495406	53496276	871	53495982	261	400.411	66.6862	397.366
CM008491.1	53505287	53505713	427	53505580	24	15.0185	6.49918	13.1503
CM008491.1	53506026	53506446	421	53506204	28	18.964	7.53904	17.0599
CM008491.1	53510857	53512056	1200	53511531	39	30.9434	10.3987	28.9605
CM008491.1	53542434	53545047	2614	53543576	195	277.887	50.9535	275.201
CM008491.1	53546501	53547276	776	53547037	114	137.443	29.8962	135.119
CM008491.1	53547472	53547668	197	53547585	22	13.1446	5.97924	11.2966
CM008491.1	53565804	53566123	320	53566008	35	26.4161	9.35881	24.4596
CM008491.1	53598250	53598565	316	53598518	12	5.02727	3.37957	3.32909
CM008491.1	53598946	53599629	684	53599241	37	28.6573	9.87875	26.6871
CM008491.1	53599861	53600127	267	53600005	21	12.2347	5.71927	10.3975
CM008491.1	53606681	53607396	716	53607118	30	21.0267	8.05898	19.1065
CM008491.1	53607620	53607785	166	53607714	16	7.9897	4.41944	6.21754
CM008491.1	53620972	53621302	331	53621101	21	12.2347	5.71927	10.3975
CM008491.1	53621638	53621899	262	53621735	121	148.792	31.716	146.439
CM008491.1	53630549	53631371	823	53631116	75	77.966	19.7575	75.803
CM008491.1	53635995	53636353	359	53636111	19	10.473	5.19934	8.6593
CM008491.1	53650334	53650524	191	53650435	21	12.2347	5.71927	10.3975
CM008491.1	53658874	53658996	123	53658879	10	3.20064	2.56114	1.58404
CM008491.1	53663871	53664618	748	53664307	27	17.9544	7.27908	16.0589
CM008491.1	53670433	53673217	2785	53671532	100	115.311	26.2567	113.043
CM008491.1	53676084	53676267	184	53676195	13	5.72604	3.63954	4.00671
CM008491.1	53694104	53694274	171	53694201	14	6.30143	3.81791	4.5794
CM008491.1	53695105	53695898	794	53695712	21	12.0113	5.60692	10.1836
CM008491.1	53698875	53699017	143	53698972	11	4.35954	3.1196	2.6863
CM008491.1	53703687	53704182	496	53703969	14	6.45384	3.89951	4.71549
CM008491.1	53705924	53706656	733	53706232	41	33.2723	10.9186	31.277
CM008491.1	53712463	53716995	4533	53716533	127	158.658	33.2758	156.281
CM008491.1	53717137	53722446	5310	53718652	219	322.636	57.1927	319.824
CM008491.1	53722752	53723269	518	53723075	23	12.7343	5.58795	10.8961
CM008491.1	53725120	53725261	142	53725240	13	5.72604	3.63954	4.00671
CM008491.1	53734271	53734972	702	53734868	48	41.7326	12.7384	39.6974
CM008491.1	53735179	53735645	467	53735321	35	26.4161	9.35881	24.4596
CM008491.1	53747665	53748463	799	53748176	189	266.892	49.3937	264.237
CM008491.1	53750449	53750757	309	53750659	17	8.79479	4.67941	7.00782
CM008491.1	53750954	53751163	210	53751058	18	9.62292	4.93937	7.8221
CM008491.1	53752931	53753130	200	53752995	15	7.20892	4.15947	5.45287
CM008491.1	53793077	53793674	598	53793506	61	58.5455	16.118	56.4455
CM008491.1	53793906	53794341	436	53794075	24	15.0185	6.49918	13.1503
CM008491.1	53801619	53801800	182	53801736	17	8.79479	4.67941	7.00782
CM008491.1	53833845	53834456	612	53834312	124	153.71	32.4959	151.344
CM008491.1	53835430	53837615	2186	53836035	103	119.987	27.0366	117.707
CM008491.1	53860337	53860669	333	53860541	19	10.473	5.19934	8.6593
CM008491.1	53862948	53864048	1101	53863682	26	12.516	5.00623	10.6787
CM008491.1	53869441	53869730	290	53869612	33	24.2224	8.83888	22.2798
CM008491.1	53873040	53873620	581	53873275	23	13.8101	6.10866	11.9605
CM008491.1	53883280	53883423	144	53883298	11	4.35954	3.1196	2.6863
CM008491.1	53932644	53932960	317	53932727	15	7.20892	4.15947	5.45287
CM008491.1	53935506	53935833	328	53935690	27	17.9544	7.27908	16.0589
CM008491.1	53944969	53945993	1025	53945500	120	147.16	31.456	144.811
CM008491.1	53953629	53953823	195	53953715	17	8.79479	4.67941	7.00782
CM008491.1	53967276	53968253	978	53967991	158	211.459	41.3347	208.948
CM008491.1	53968399	53969312	914	53968530	143	185.548	37.4353	183.103
CM008491.1	53970431	53971092	662	53970509	12	4.89915	3.30886	3.22123
CM008491.1	53971345	53972100	756	53971611	26	16.9599	7.01911	15.0731
CM008491.1	53975488	53977093	1606	53976470	140	180.445	36.6553	178.013
CM008491.1	53986312	53988758	2447	53987676	141	182.143	36.9153	179.706
CM008491.1	53988942	53992597	3656	53991891	94	106.076	24.6969	103.833
CM008491.1	53992743	53993728	986	53992907	36	27.531	9.61878	25.5674
CM008491.1	53994117	53995931	1815	53995413	29	19.9883	7.79901	18.076
CM008491.1	53996207	53997029	823	53996656	71	72.294	18.7176	70.1483
CM008491.1	54002591	54003499	909	54003143	82	88.1078	21.5773	85.915
CM008491.1	54008377	54008945	569	54008871	14	6.45384	3.89951	4.71549
CM008491.1	54010019	54010927	909	54010389	48	41.7326	12.7384	39.6974
CM008491.1	54012702	54012846	145	54012771	12	5.02727	3.37957	3.32909
CM008491.1	54022973	54023344	372	54023247	23	14.0728	6.23921	12.2145
CM008491.1	54026964	54027881	918	54027514	234	316.293	46.746	313.502
CM008491.1	54028020	54028281	262	54028164	62	59.8908	16.3779	57.7861
CM008491.1	54028499	54029734	1236	54028788	156	207.967	40.8148	205.466
CM008491.1	54050804	54053882	3079	54052972	228	339.717	59.5324	336.855
CM008491.1	54080943	54084066	3124	54082650	260	401.65	67.8514	398.6
CM008491.1	54084302	54084454	153	54084325	11	4.35954	3.1196	2.6863
CM008491.1	54109531	54110133	603	54109731	112	134.234	29.3763	131.918
CM008491.1	54111446	54112091	646	54111904	38	27.5072	9.08042	25.5494
CM008491.1	54114597	54114835	239	54114733	20	11.3439	5.45931	9.51811
CM008491.1	54114976	54115321	346	54115050	11	4.35954	3.1196	2.6863
CM008491.1	54123572	54123804	233	54123691	10	3.72511	2.85964	2.07887
CM008491.1	54132094	54134136	2043	54132878	220	321.829	56.2505	319.022
CM008491.1	54135006	54135680	675	54135270	59	55.8757	15.598	53.7852
CM008491.1	54137549	54137860	312	54137765	14	6.45384	3.89951	4.71549
CM008491.1	54142422	54142639	218	54142551	13	5.72604	3.63954	4.00671
CM008491.1	54142791	54143603	813	54143185	125	155.356	32.7558	152.986
CM008491.1	54203911	54204709	799	54204508	99	113.761	25.9967	111.497
CM008491.1	54204881	54206058	1178	54205098	134	170.322	35.0956	167.915
CM008491.1	54206307	54206429	123	54206370	15	5.27435	3.18271	3.57511
CM008491.1	54225285	54225450	166	54225373	12	5.02727	3.37957	3.32909
CM008491.1	54225941	54226140	200	54226006	20	11.3439	5.45931	9.51811
CM008491.1	54227408	54228342	935	54227698	198	283.414	51.7334	280.713
CM008491.1	54232855	54234674	1820	54234328	122	150.428	31.9759	148.071
CM008491.1	54234826	54236232	1407	54235455	197	281.569	51.4735	278.873
CM008491.1	54251139	54251271	133	54251171	12	3.18778	2.41041	1.57284
CM008491.1	54251404	54251583	180	54251476	12	5.02727	3.37957	3.32909
CM008491.1	54253185	54254319	1135	54253465	55	50.6233	14.5581	48.5523
CM008491.1	54255304	54256823	1520	54256636	167	227.303	43.6745	224.752
CM008491.1	54256964	54258575	1612	54257446	252	385.999	65.7717	382.998
CM008491.1	54273732	54273862	131	54273814	12	5.02727	3.37957	3.32909
CM008491.1	54274035	54274917	883	54274608	17	8.79479	4.67941	7.00782
CM008491.1	54276678	54277124	447	54276855	23	14.0728	6.23921	12.2145
CM008491.1	54277407	54277564	158	54277512	12	5.02727	3.37957	3.32909
CM008491.1	54277764	54280638	2875	54279431	181	252.362	47.314	249.745
CM008491.1	54291705	54292307	603	54292021	28	18.6398	7.38129	16.7431
CM008491.1	54293584	54294159	576	54293908	31	22.0787	8.31894	20.1509
CM008491.1	54297049	54297234	186	54297106	14	6.45384	3.89951	4.71549
CM008491.1	54300397	54303413	3017	54302217	165	223.764	43.1545	221.222
CM008491.1	54308282	54310607	2326	54309649	154	204.487	40.2949	201.994
CM008491.1	54311026	54311744	719	54311518	38	29.7949	10.1387	27.8182
CM008491.1	54317808	54318106	299	54318024	14	6.45384	3.89951	4.71549
CM008491.1	54319830	54320460	631	54320024	37	28.2222	9.67204	26.258
CM008491.1	54321819	54323054	1236	54322644	42	28.4735	8.55352	26.5093
CM008491.1	54331408	54331556	149	54331427	9	3.12659	2.59967	1.51195
CM008491.1	54332523	54333447	925	54332701	18	9.62292	4.93937	7.8221
CM008491.1	54333864	54334186	323	54334074	27	17.9544	7.27908	16.0589
CM008491.1	54340759	54340898	140	54340852	11	4.35954	3.1196	2.6863
CM008491.1	54343327	54344691	1365	54344087	124	130.819	23.177	128.514
CM008491.1	54344905	54345275	371	54345120	88	97.0044	23.1371	94.7865
CM008491.1	54345680	54347433	1754	54345886	234	351.189	61.0922	348.294
CM008491.1	54347594	54347871	278	54347791	11	4.35954	3.1196	2.6863
CM008491.1	54348581	54349493	913	54349025	135	172.001	35.3555	169.59
CM008491.1	54358017	54358536	520	54358152	45	28.594	7.98697	26.6294
CM008491.1	54361328	54361913	586	54361560	18	9.62292	4.93937	7.8221
CM008491.1	54367586	54368740	1155	54367740	72	73.7033	18.9776	71.5532
CM008491.1	54372298	54373305	1008	54372706	54	49.329	14.2982	47.263
CM008491.1	54374408	54374542	135	54374482	11	4.35954	3.1196	2.6863
CM008491.1	54392305	54392458	154	54392385	16	7.9897	4.41944	6.21754
CM008491.1	54401499	54401955	457	54401840	20	8.66543	4.1773	6.89066
CM008491.1	54404794	54405005	212	54404884	26	16.9599	7.01911	15.0731
CM008491.1	54408653	54409214	562	54408863	27	17.6425	7.12677	15.7545
CM008491.1	54431155	54431775	621	54431498	37	28.6573	9.87875	26.6871
CM008491.1	54444295	54444680	386	54444422	28	18.964	7.53904	17.0599
CM008491.1	54450157	54450334	178	54450242	10	3.6211	2.7998	2.00016
CM008491.1	54450920	54451105	186	54451010	14	6.45384	3.89951	4.71549
CM008491.1	54451759	54452177	419	54451986	19	9.38665	4.65662	7.5985
CM008491.1	54452340	54454292	1953	54453396	28	17.3096	6.7521	15.4222
CM008491.1	54454416	54456128	1713	54455106	30	21.0267	8.05898	19.1065
CM008491.1	54456929	54457267	339	54456987	12	4.3792	3.02681	2.70474
CM008491.1	54457891	54458021	131	54457990	11	4.35954	3.1196	2.6863
CM008491.1	54467150	54467723	574	54467406	33	24.2224	8.83888	22.2798
CM008491.1	54483592	54485025	1434	54484034	46	38.7226	11.9628	36.7034
CM008491.1	54523975	54524596	622	54524208	19	10.473	5.19934	8.6593
CM008491.1	54539154	54539397	244	54539329	12	5.02727	3.37957	3.32909
CM008491.1	54556655	54556975	321	54556861	16	7.9897	4.41944	6.21754
CM008491.1	54566176	54566344	169	54566226	16	7.9897	4.41944	6.21754
CM008491.1	54573548	54574045	498	54573885	21	12.2347	5.71927	10.3975
CM008491.1	54604497	54606416	1920	54605812	170	232.632	44.4544	230.067
CM008491.1	54607065	54607636	572	54607207	15	7.20892	4.15947	5.45287
CM008491.1	54644242	54644555	314	54644447	66	65.3394	17.4178	63.2162
CM008491.1	54644913	54647044	2132	54645676	108	127.862	28.3364	125.562
CM008491.1	54658129	54658844	716	54658588	31	22.0787	8.31894	20.1509
CM008491.1	54661161	54661893	733	54661350	16	7.9897	4.41944	6.21754
CM008491.1	54662901	54663111	211	54663014	18	9.62292	4.93937	7.8221
CM008491.1	54677648	54677799	152	54677722	13	5.72604	3.63954	4.00671
CM008491.1	54679291	54680609	1319	54679787	33	24.2224	8.83888	22.2798
CM008491.1	54689541	54689676	136	54689590	13	5.72604	3.63954	4.00671
CM008491.1	54698277	54698752	476	54698374	16	7.9897	4.41944	6.21754
CM008491.1	54704320	54704543	224	54704426	23	14.0728	6.23921	12.2145
CM008491.1	54708965	54709338	374	54709083	22	13.1446	5.97924	11.2966
CM008491.1	54710448	54711441	994	54711255	20	11.3439	5.45931	9.51811
CM008491.1	54723141	54723673	533	54723367	33	24.2224	8.83888	22.2798
CM008491.1	54725068	54725547	480	54725314	19	9.38665	4.65662	7.5985
CM008491.1	54742342	54742520	179	54742422	14	6.45384	3.89951	4.71549
CM008491.1	54746486	54750781	4296	54746954	149	195.835	38.995	193.364
CM008491.1	54750986	54751521	536	54751380	19	10.473	5.19934	8.6593
CM008491.1	54751760	54752041	282	54751830	11	4.35954	3.1196	2.6863
CM008491.1	54752287	54753449	1163	54753073	36	27.531	9.61878	25.5674
CM008491.1	54753724	54754474	751	54754096	34	21.8315	7.50902	19.9102
CM008491.1	54754802	54755940	1139	54755721	47	35.5971	10.2981	33.5949
CM008491.1	54758424	54758552	129	54758491	9	3.12659	2.59967	1.51195
CM008491.1	54759362	54759499	138	54759364	10	3.72511	2.85964	2.07887
CM008491.1	54760497	54760646	150	54760555	14	6.45384	3.89951	4.71549
CM008491.1	54760828	54760987	160	54760883	12	5.02727	3.37957	3.32909
CM008491.1	54773393	54773568	176	54773461	16	7.9897	4.41944	6.21754
CM008491.1	54786091	54786366	276	54786277	17	8.79479	4.67941	7.00782
CM008491.1	54786747	54787177	431	54786895	13	5.72604	3.63954	4.00671
CM008491.1	54807510	54807810	301	54807590	15	7.20892	4.15947	5.45287
CM008491.1	54811000	54811146	147	54811130	9	3.12659	2.59967	1.51195
CM008491.1	54818888	54819338	451	54819034	11	4.35954	3.1196	2.6863
CM008491.1	54821486	54822118	633	54821727	43	35.6419	11.4385	33.6347
CM008491.1	54834855	54835364	510	54835002	17	8.79479	4.67941	7.00782
CM008491.1	54838039	54838469	431	54838233	15	7.20892	4.15947	5.45287
CM008491.1	54838636	54838961	326	54838692	12	5.02727	3.37957	3.32909
CM008491.1	54852171	54852908	738	54852575	43	35.6419	11.4385	33.6347
CM008491.1	54862424	54862664	241	54862524	24	15.0185	6.49918	13.1503
CM008491.1	54863033	54863357	325	54863140	31	22.0787	8.31894	20.1509
CM008491.1	54888427	54889063	637	54889005	15	7.20892	4.15947	5.45287
CM008491.1	54889272	54889570	299	54889309	13	5.72604	3.63954	4.00671
CM008491.1	54892305	54892602	298	54892366	12	5.02727	3.37957	3.32909
CM008491.1	54892740	54893076	337	54892992	14	6.45384	3.89951	4.71549
CM008491.1	54893539	54893729	191	54893649	11	4.35954	3.1196	2.6863
CM008491.1	54895965	54896149	185	54896074	16	7.9897	4.41944	6.21754
CM008491.1	54896316	54896626	311	54896411	16	7.9897	4.41944	6.21754
CM008491.1	54896994	54897485	492	54897056	15	7.20892	4.15947	5.45287
CM008491.1	54909768	54911474	1707	54910559	127	157.111	32.5795	154.737
CM008491.1	54919331	54919728	398	54919567	17	6.56336	3.58054	4.82426
CM008491.1	54924149	54924743	595	54924411	58	54.5516	15.3381	52.4659
CM008491.1	54928684	54929603	920	54929280	42	34.4521	11.1786	32.4509
CM008491.1	54930484	54930870	387	54930571	16	7.9897	4.41944	6.21754
CM008491.1	54931733	54931860	128	54931817	13	5.72604	3.63954	4.00671
CM008491.1	54942233	54943162	930	54942653	42	33.9553	10.9447	31.9594
CM008491.1	54966113	54966266	154	54966164	12	5.02727	3.37957	3.32909
CM008491.1	54975868	54976647	780	54976106	52	46.7641	13.7782	44.7081
CM008491.1	54983938	54984548	611	54984414	24	15.0185	6.49918	13.1503
CM008491.1	54994489	54999576	5088	54997075	97	110.673	25.4768	108.418
CM008491.1	55013707	55013865	159	55013803	14	6.45384	3.89951	4.71549
CM008491.1	55016894	55017297	404	55017079	17	8.79479	4.67941	7.00782
CM008491.1	55043321	55044032	712	55043447	30	19.2456	7.21777	17.3411
CM008491.1	55055123	55055377	255	55055180	16	7.9897	4.41944	6.21754
CM008491.1	55055538	55055752	215	55055670	10	3.72511	2.85964	2.07887
CM008491.1	55059348	55060338	991	55060180	34	25.3132	9.09885	23.3635
CM008491.1	55060465	55062678	2214	55061920	40	32.1026	10.6586	30.1134
CM008491.1	55062927	55063137	211	55063019	21	12.2347	5.71927	10.3975
CM008491.1	55063482	55063617	136	55063545	10	3.72511	2.85964	2.07887
CM008491.1	55063843	55071419	7577	55070932	94	96.0445	20.3816	93.8303
CM008491.1	55071606	55074390	2785	55073684	221	326.418	57.7127	323.596
CM008491.1	55074708	55074891	184	55074822	17	8.79479	4.67941	7.00782
CM008491.1	55075023	55075641	619	55075263	186	261.426	48.6138	258.785
CM008491.1	55075887	55076038	152	55075975	12	5.02727	3.37957	3.32909
CM008491.1	55077206	55080060	2855	55077359	42	34.4521	11.1786	32.4509
CM008491.1	55080201	55081156	956	55080277	15	4.40747	2.77808	2.73288
CM008491.1	55083978	55085009	1032	55084639	31	22.0787	8.31894	20.1509
CM008491.1	55099694	55100358	665	55100068	46	39.2688	12.2185	37.2445
CM008491.1	55144346	55145001	656	55144685	70	70.8908	18.4577	68.7495
CM008491.1	55154019	55154593	575	55154163	21	12.2347	5.71927	10.3975
CM008491.1	55158693	55159345	653	55159048	17	8.79479	4.67941	7.00782
CM008491.1	55160138	55161852	1715	55161486	36	27.531	9.61878	25.5674
CM008491.1	55161978	55166430	4453	55164623	162	218.474	42.3746	215.946
CM008491.1	55167126	55167383	258	55167270	43	35.6419	11.4385	33.6347
CM008491.1	55167616	55179288	11673	55168541	83	89.5779	21.8372	87.3808
CM008491.1	55188440	55189237	798	55189056	33	24.2224	8.83888	22.2798
CM008491.1	55202997	55203159	163	55203039	12	5.02727	3.37957	3.32909
CM008491.1	55215644	55216184	541	55216027	19	10.473	5.19934	8.6593
CM008491.1	55216753	55216977	225	55216852	17	8.79479	4.67941	7.00782
CM008491.1	55217193	55217954	762	55217778	68	68.1026	17.9377	65.9703
CM008491.1	55218098	55218527	430	55218303	25	15.9811	6.75914	14.1033
CM008491.1	55244050	55245254	1205	55244656	110	131.04	28.8563	128.732
CM008491.1	55250374	55250580	207	55250445	12	5.02727	3.37957	3.32909
CM008491.1	55273893	55274056	164	55274018	9	3.12659	2.59967	1.51195
CM008491.1	55315684	55316500	817	55316118	66	65.3394	17.4178	63.2162
CM008491.1	55371372	55372081	710	55371831	59	55.8757	15.598	53.7852
CM008491.1	55394960	55395341	382	55395265	23	14.0728	6.23921	12.2145
CM008491.1	55413563	55414090	528	55413690	18	6.67392	3.52291	4.93465
CM008491.1	55418489	55418703	215	55418553	11	4.35954	3.1196	2.6863
CM008491.1	55425835	55426659	825	55426068	43	35.6419	11.4385	33.6347
CM008491.1	55445878	55447088	1211	55446282	86	94.0189	22.6171	91.8093
CM008491.1	55449629	55450062	434	55449935	45	35.319	10.7102	33.3169
CM008491.1	55452199	55452450	252	55452307	12	5.02727	3.37957	3.32909
CM008491.1	55480211	55481079	869	55480755	89	98.5045	23.397	96.2824
CM008491.1	55491638	55492245	608	55491802	51	45.4937	13.5183	43.4427
CM008491.1	55506814	55508101	1288	55507600	32	23.1441	8.57891	21.2087
CM008491.1	55515871	55516136	266	55516087	12	5.02727	3.37957	3.32909
CM008491.1	55524553	55525952	1400	55525631	40	32.1026	10.6586	30.1134
CM008491.1	55526134	55526394	261	55526211	18	9.62292	4.93937	7.8221
CM008491.1	55526667	55526920	254	55526819	15	7.20892	4.15947	5.45287
CM008491.1	55527188	55527754	567	55527308	17	8.79479	4.67941	7.00782
CM008491.1	55527963	55528876	914	55528357	24	15.0185	6.49918	13.1503
CM008491.1	55529104	55529385	282	55529212	14	6.45384	3.89951	4.71549
CM008491.1	55530468	55530901	434	55530651	23	14.0728	6.23921	12.2145
CM008491.1	55532792	55533447	656	55533040	19	10.473	5.19934	8.6593
CM008491.1	55534035	55534171	137	55534148	14	5.14162	3.21815	3.44276
CM008491.1	55534731	55536009	1279	55535441	58	54.5516	15.3381	52.4659
CM008491.1	55536579	55540897	4319	55538454	249	380.158	64.9917	377.174
CM008491.1	55542373	55544157	1785	55542906	104	117.133	25.3304	114.862
CM008491.1	55548770	55548912	143	55548801	14	6.45384	3.89951	4.71549
CM008491.1	55550521	55550689	169	55550581	14	6.45384	3.89951	4.71549
CM008491.1	55554968	55556488	1521	55555438	32	19.8803	7.07993	17.9749
CM008491.1	55581639	55582322	684	55581927	43	35.6419	11.4385	33.6347
CM008491.1	55675291	55675427	137	55675349	17	8.79479	4.67941	7.00782
CM008491.1	55699024	55699206	183	55699066	11	4.35954	3.1196	2.6863
CM008491.1	55706602	55707154	553	55706911	45	38.0504	11.9585	36.0317
CM008491.1	55725729	55726055	327	55725861	20	11.3439	5.45931	9.51811
CM008491.1	55735595	55735934	340	55735742	19	10.473	5.19934	8.6593
CM008491.1	55737262	55737785	524	55737586	32	23.1441	8.57891	21.2087
CM008491.1	55769642	55769858	217	55769776	14	6.45384	3.89951	4.71549
CM008491.1	55804816	55805076	261	55804955	10	3.72511	2.85964	2.07887
CM008491.1	55810538	55811402	865	55811065	25	14.5163	6.05361	12.6571
CM008491.1	55811528	55815116	3589	55812450	224	332.106	58.4926	329.267
CM008491.1	55815384	55815648	265	55815521	17	8.79479	4.67941	7.00782
CM008491.1	55816060	55816535	476	55816307	13	5.66952	3.60878	3.96815
CM008491.1	55828830	55829105	276	55829044	16	7.9897	4.41944	6.21754
CM008491.1	55850829	55851304	476	55851154	51	45.4937	13.5183	43.4427
CM008491.1	55862632	55863213	582	55863104	17	8.79479	4.67941	7.00782
CM008492.1	6917	7359	443	7056	43	31.1791	9.43991	29.1959
CM008492.1	144085	144257	173	144183	20	11.3439	5.45931	9.51811
CM008492.1	145857	146256	400	145992	13	5.72604	3.63954	4.00671
CM008492.1	155922	156947	1026	156613	36	27.531	9.61878	25.5674
CM008492.1	164179	167091	2913	165560	373	632.826	97.2277	628.955
CM008492.1	197355	197846	492	197606	27	17.6425	7.12677	15.7545
CM008492.1	197999	198588	590	198152	40	32.1026	10.6586	30.1134
CM008492.1	548870	549536	667	549235	152	201.018	39.775	198.534
CM008492.1	615033	617047	2015	615515	186	249.742	43.5394	247.134
CM008492.1	653456	653622	167	653506	12	5.02727	3.37957	3.32909
CM008492.1	658005	658560	556	658106	26	16.9599	7.01911	15.0731
CM008492.1	679105	683940	4836	682966	336	555.239	87.6089	551.66
CM008492.1	721452	721851	400	721554	18	9.62292	4.93937	7.8221
CM008492.1	721982	726036	4055	723190	471	845.639	122.704	840.884
CM008492.1	782653	785840	3188	785232	237	356.95	61.8721	354.038
CM008492.1	793719	794417	699	794012	157	209.712	41.0748	207.206
CM008492.1	820507	821145	639	820844	37	26.9252	9.07025	24.9681
CM008492.1	843621	843849	229	843764	12	3.18778	2.41041	1.57284
CM008492.1	864695	864906	212	864794	61	58.5455	16.118	56.4455
CM008492.1	869941	870386	446	870163	49	40.9389	12.0621	38.909
CM008492.1	870835	870970	136	870935	12	5.02727	3.37957	3.32909
CM008492.1	889918	890664	747	890368	121	147.319	31.0523	144.97
CM008492.1	890846	890972	127	890925	13	5.72604	3.63954	4.00671
CM008492.1	903353	903544	192	903498	28	15.0882	5.76865	13.2199
CM008492.1	906809	907257	449	907133	28	18.964	7.53904	17.0599
CM008492.1	920712	921631	920	921074	41	32.7878	10.6901	30.798
CM008492.1	932907	933998	1092	933637	273	397.721	58.7849	394.688
CM008492.1	946930	947634	705	947397	98	112.215	25.7367	109.955
CM008492.1	948253	948929	677	948624	139	178.75	36.3954	176.322
CM008492.1	971435	971940	506	971789	90	100.009	23.657	97.7831
CM008492.1	972865	973034	170	972887	14	6.45384	3.89951	4.71549
CM008492.1	997861	998007	147	997947	13	5.72604	3.63954	4.00671
CM008492.1	1000023	1000375	353	1000213	20	11.3439	5.45931	9.51811
CM008492.1	1054654	1055800	1147	1055580	146	190.678	38.2152	188.22
CM008492.1	1056074	1056629	556	1056365	44	36.8414	11.6985	34.8284
CM008492.1	1211093	1212104	1012	1211321	30	21.0267	8.05898	19.1065
CM008492.1	1236290	1236683	394	1236420	21	12.2347	5.71927	10.3975
CM008492.1	1326845	1326992	148	1326886	11	4.2435	3.05433	2.59209
CM008492.1	1339178	1340413	1236	1340186	133	168.646	34.8356	166.243
CM008492.1	1442687	1442828	142	1442805	10	3.72511	2.85964	2.07887
CM008492.1	1445388	1445694	307	1445468	11	4.35954	3.1196	2.6863
CM008492.1	1461298	1462306	1009	1461879	135	172.001	35.3555	169.59
CM008492.1	1471859	1473776	1918	1472426	42	34.4521	11.1786	32.4509
CM008492.1	1484703	1485262	560	1484982	23	14.0728	6.23921	12.2145
CM008492.1	1503798	1504317	520	1504152	177	245.153	46.2741	242.555
CM008492.1	1504550	1507492	2943	1504890	192	272.379	50.1736	269.709
CM008492.1	1525500	1525623	124	1525526	14	6.30143	3.81791	4.5794
CM008492.1	1529706	1530263	558	1529937	13	5.72604	3.63954	4.00671
CM008492.1	1618863	1619523	661	1619316	29	14.982	5.56248	13.122
CM008492.1	1702218	1703404	1187	1702543	72	73.7033	18.9776	71.5532
CM008492.1	1775067	1775494	428	1775442	21	12.2347	5.71927	10.3975
CM008492.1	1858324	1858685	362	1858497	22	13.1446	5.97924	11.2966
CM008492.1	2052510	2052656	147	2052556	12	5.02727	3.37957	3.32909
CM008492.1	2053263	2055184	1922	2054749	525	966.814	136.743	961.49
CM008492.1	2055555	2055763	209	2055693	34	25.3132	9.09885	23.3635
CM008492.1	2055924	2056056	133	2055994	11	4.35954	3.1196	2.6863
CM008492.1	2112820	2113286	467	2113081	14	6.45384	3.89951	4.71549
CM008492.1	2115448	2115588	141	2115477	13	5.72604	3.63954	4.00671
CM008492.1	2115759	2116144	386	2115957	20	10.1946	4.88945	8.3925
CM008492.1	2130854	2131263	410	2131014	23	14.0728	6.23921	12.2145
CM008492.1	2134355	2134504	150	2134443	15	7.20892	4.15947	5.45287
CM008492.1	2148453	2148645	193	2148569	15	5.78926	3.43269	4.06939
CM008492.1	2160135	2160455	321	2160225	19	10.2594	5.09055	8.45648
CM008492.1	2201514	2201772	259	2201682	19	10.473	5.19934	8.6593
CM008492.1	2208335	2208509	175	2208454	12	5.02727	3.37957	3.32909
CM008492.1	2212960	2213309	350	2213086	22	13.1446	5.97924	11.2966
CM008492.1	2266751	2267395	645	2267071	26	16.9599	7.01911	15.0731
CM008492.1	2291179	2291321	143	2291236	13	5.72604	3.63954	4.00671
CM008492.1	2312805	2313367	563	2313128	59	55.8757	15.598	53.7852
CM008492.1	2316140	2316268	129	2316176	12	5.02727	3.37957	3.32909
CM008492.1	2316532	2317017	486	2316712	30	21.0267	8.05898	19.1065
CM008492.1	2354447	2354594	148	2354480	11	3.77342	2.79397	2.12575
CM008492.1	2466706	2467493	788	2466948	43	35.6419	11.4385	33.6347
CM008492.1	2604490	2604720	231	2604620	41	33.2723	10.9186	31.277
CM008492.1	2606732	2607834	1103	2607364	24	15.0185	6.49918	13.1503
CM008492.1	2659153	2659694	542	2659477	19	10.473	5.19934	8.6593
CM008492.1	2756715	2757191	477	2757007	24	15.0185	6.49918	13.1503
CM008492.1	2870239	2870418	180	2870336	13	5.58579	3.56338	3.88456
CM008492.1	2871492	2872057	566	2871594	16	7.9897	4.41944	6.21754
CM008492.1	2872250	2875883	3634	2874177	138	177.058	36.1354	174.634
CM008492.1	2887130	2887406	277	2887205	17	8.79479	4.67941	7.00782
CM008492.1	2961869	2962095	227	2961962	10	3.72511	2.85964	2.07887
CM008492.1	2962636	2963000	365	2962744	21	12.2347	5.71927	10.3975
CM008492.1	2980944	2981131	188	2981014	13	5.72604	3.63954	4.00671
CM008492.1	3001237	3001366	130	3001257	10	3.72511	2.85964	2.07887
CM008492.1	3018211	3018405	195	3018321	14	6.45384	3.89951	4.71549
CM008492.1	3023864	3024111	248	3023976	24	15.0185	6.49918	13.1503
CM008492.1	3033791	3036632	2842	3035625	466	783.871	100.192	779.389
CM008492.1	3064861	3065003	143	3064918	14	6.45384	3.89951	4.71549
CM008492.1	3133837	3134091	255	3133894	10	3.72511	2.85964	2.07887
CM008492.1	3138102	3138451	350	3138330	21	11.9966	5.5996	10.169
CM008492.1	3150228	3150621	394	3150375	13	5.58579	3.56338	3.88456
CM008492.1	3169054	3169247	194	3169206	10	3.72511	2.85964	2.07887
CM008492.1	3169412	3169588	177	3169565	10	3.6211	2.7998	2.00016
CM008492.1	3171661	3172235	575	3171957	15	6.37376	3.7253	4.65085
CM008492.1	3191431	3191720	290	3191617	17	5.55444	3.12533	3.85472
CM008492.1	3249287	3249574	288	3249424	21	11.9966	5.5996	10.169
CM008492.1	3260031	3260298	268	3260103	15	7.20892	4.15947	5.45287
CM008492.1	3263827	3264262	436	3263948	16	7.9897	4.41944	6.21754
CM008492.1	3275298	3279822	4525	3278310	213	311.337	55.6329	308.558
CM008492.1	3649063	3649218	156	3649111	13	5.72604	3.63954	4.00671
CM008492.1	3723934	3724196	263	3724034	13	5.72604	3.63954	4.00671
CM008492.1	3733704	3734558	855	3734234	71	72.294	18.7176	70.1483
CM008492.1	3749868	3750036	169	3749960	16	7.9897	4.41944	6.21754
CM008492.1	4105177	4105694	518	4105470	39	30.9434	10.3987	28.9605
CM008492.1	4247776	4248108	333	4248006	16	7.09189	3.95813	5.35036
CM008492.1	4551925	4552081	157	4552028	9	3.12659	2.59967	1.51195
CM008492.1	4894583	4894708	126	4894700	13	5.3074	3.41387	3.60811
CM008492.1	5443236	5443378	143	5443263	11	4.35954	3.1196	2.6863
CM008492.1	5713165	5713326	162	5713251	14	6.45384	3.89951	4.71549
CM008492.1	5774494	5774740	247	5774653	16	7.9897	4.41944	6.21754
CM008492.1	5777073	5777743	671	5777377	74	76.5394	19.4975	74.3806
CM008492.1	5790344	5795018	4675	5791197	375	637.066	97.7476	633.179
CM008492.1	5889613	5891150	1538	5890336	203	292.669	53.0333	289.942
CM008492.1	5945694	5946983	1290	5946262	112	134.234	29.3763	131.918
CM008492.1	6064760	6064945	186	6064900	12	5.02727	3.37957	3.32909
CM008492.1	6097977	6098504	528	6098094	20	11.1181	5.34507	9.30241
CM008492.1	6099948	6100164	217	6100087	17	7.83423	4.19096	6.07571
CM008492.1	6131182	6132606	1425	6132374	77	76.0742	18.1608	73.9193
CM008492.1	6172147	6172588	442	6172448	98	112.215	25.7367	109.955
CM008492.1	6173207	6173734	528	6173337	31	22.0787	8.31894	20.1509
CM008492.1	6305500	6306537	1038	6306202	117	142.285	30.6761	139.948
CM008492.1	6306940	6307073	134	6307045	10	3.72511	2.85964	2.07887
CM008492.1	6349678	6349840	163	6349749	18	9.62292	4.93937	7.8221
CM008492.1	6609546	6609746	201	6609667	16	7.9897	4.41944	6.21754
CM008492.1	6636247	6637104	858	6636681	76	79.3984	20.0175	77.231
CM008492.1	6637457	6637852	396	6637588	13	5.72604	3.63954	4.00671
CM008492.1	6713216	6714195	980	6713622	36	27.531	9.61878	25.5674
CM008492.1	6896158	6896352	195	6896247	14	6.45384	3.89951	4.71549
CM008492.1	6896518	6898868	2351	6897882	198	283.414	51.7334	280.713
CM008492.1	7055580	7057196	1617	7056975	211	307.587	55.113	304.818
CM008492.1	7057339	7059219	1881	7057554	242	366.589	63.172	363.647
CM008492.1	7166470	7166740	271	7166642	12	4.89915	3.30886	3.22123
CM008492.1	7173687	7176667	2981	7174264	82	88.1078	21.5773	85.915
CM008492.1	7195500	7195764	265	7195598	18	9.62292	4.93937	7.8221
CM008492.1	7368004	7368445	442	7368106	20	11.3439	5.45931	9.51811
CM008492.1	7470460	7470629	170	7470541	17	8.79479	4.67941	7.00782
CM008492.1	7471572	7471867	296	7471727	197	281.569	51.4735	278.873
CM008492.1	7504024	7504353	330	7504157	21	11.9966	5.5996	10.169
CM008492.1	7504514	7504925	412	7504635	39	30.9434	10.3987	28.9605
CM008492.1	7506325	7508348	2024	7507363	74	76.5394	19.4975	74.3806
CM008492.1	7555874	7556127	254	7556011	15	7.20892	4.15947	5.45287
CM008492.1	7609306	7609822	517	7609552	29	19.6518	7.63582	17.7466
CM008492.1	7660986	7661725	740	7661324	59	55.8757	15.598	53.7852
CM008492.1	7749714	7750269	556	7750036	28	18.6398	7.38129	16.7431
CM008492.1	7802520	7803064	545	7802918	23	14.0728	6.23921	12.2145
CM008492.1	7875998	7876319	322	7876105	9	3.12659	2.59967	1.51195
CM008492.1	7904566	7904712	147	7904701	9	3.12659	2.59967	1.51195
CM008492.1	7975475	7976076	602	7975653	66	61.2754	15.5997	59.166
CM008492.1	8018944	8019070	127	8019029	12	5.02727	3.37957	3.32909
CM008492.1	8109047	8109257	211	8109139	27	17.9544	7.27908	16.0589
CM008492.1	8157698	8158531	834	8158202	52	46.7641	13.7782	44.7081
CM008492.1	8181350	8181509	160	8181436	13	5.01578	3.25964	3.32909
CM008492.1	8192872	8193513	642	8193086	28	18.964	7.53904	17.0599
CM008492.1	8225613	8225827	215	8225735	16	7.9897	4.41944	6.21754
CM008492.1	8238623	8238747	125	8238671	11	4.35954	3.1196	2.6863
CM008492.1	8241420	8241754	335	8241669	13	5.72604	3.63954	4.00671
CM008492.1	8242758	8243054	297	8243019	13	5.72604	3.63954	4.00671
CM008492.1	8254097	8254243	147	8254183	12	5.02727	3.37957	3.32909
CM008492.1	8254533	8255740	1208	8255359	52	37.4343	9.82705	35.4212
CM008492.1	8257649	8257846	198	8257773	15	7.20892	4.15947	5.45287
CM008492.1	8258142	8258452	311	8258279	29	19.9883	7.79901	18.076
CM008492.1	8258591	8258978	388	8258869	17	8.79479	4.67941	7.00782
CM008492.1	8300589	8300997	409	8300644	16	7.91848	4.38209	6.15953
CM008492.1	8333045	8333464	420	8333165	42	34.4521	11.1786	32.4509
CM008492.1	8333595	8335909	2315	8334427	226	335.907	59.0125	333.057
CM008492.1	8336385	8336527	143	8336441	15	6.37376	3.7253	4.65085
CM008492.1	8342654	8342823	170	8342766	17	8.79479	4.67941	7.00782
CM008492.1	8381778	8382733	956	8382340	16	7.9897	4.41944	6.21754
CM008492.1	8429230	8429396	167	8429338	17	8.79479	4.67941	7.00782
CM008492.1	8468166	8469894	1729	8468961	106	124.7	27.8165	122.408
CM008492.1	8638924	8639146	223	8639026	17	7.15961	3.86178	5.4176
CM008492.1	8665181	8665442	262	8665318	14	3.87101	2.60445	2.22317
CM008492.1	8729169	8729346	178	8729227	15	7.20892	4.15947	5.45287
CM008492.1	8730344	8730591	248	8730456	15	7.20892	4.15947	5.45287
CM008492.1	8801594	8805246	3653	8804676	154	204.487	40.2949	201.994
CM008492.1	8846165	8846313	149	8846269	13	5.72604	3.63954	4.00671
CM008492.1	8884935	8886132	1198	8885321	60	57.2071	15.858	55.1118
CM008492.1	9048423	9048668	246	9048491	11	4.35954	3.1196	2.6863
CM008492.1	9221518	9222292	775	9221909	44	36.8414	11.6985	34.8284
CM008492.1	9233388	9234078	691	9233867	37	27.7937	9.47082	25.83
CM008492.1	9252681	9253029	349	9252799	42	34.4521	11.1786	32.4509
CM008492.1	9264848	9265374	527	9265076	45	38.0504	11.9585	36.0317
CM008492.1	9271683	9271837	155	9271810	12	4.89915	3.30886	3.22123
CM008492.1	9277942	9279035	1094	9278314	39	30.9434	10.3987	28.9605
CM008492.1	9280914	9281038	125	9280934	13	4.08694	2.78487	2.43771
CM008492.1	9297788	9298026	239	9297903	18	9.62292	4.93937	7.8221
CM008492.1	9299006	9299360	355	9299106	22	13.1446	5.97924	11.2966
CM008492.1	9400035	9400587	553	9400383	21	9.40693	4.37622	7.61861
CM008492.1	9468947	9469211	265	9469058	11	4.35954	3.1196	2.6863
CM008492.1	9498275	9498902	628	9498660	27	17.9544	7.27908	16.0589
CM008492.1	9504785	9504939	155	9504865	15	7.20892	4.15947	5.45287
CM008492.1	9505274	9508348	3075	9507182	360	605.376	93.8481	601.612
CM008492.1	9520297	9520692	396	9520583	16	7.8129	4.32696	6.05508
CM008492.1	9526259	9526409	151	9526355	19	10.0496	4.98464	8.24865
CM008492.1	9553099	9553508	410	9553462	16	7.9897	4.41944	6.21754
CM008492.1	9562571	9562806	236	9562689	19	9.38665	4.65662	7.5985
CM008492.1	9565081	9565391	311	9565284	21	12.2347	5.71927	10.3975
CM008492.1	9565895	9566099	205	9566014	18	9.62292	4.93937	7.8221
CM008492.1	9566242	9566566	325	9566454	15	7.20892	4.15947	5.45287
CM008492.1	9579811	9580585	775	9580530	15	7.20892	4.15947	5.45287
CM008492.1	9580749	9581171	423	9580887	29	19.9883	7.79901	18.076
CM008492.1	9582080	9583304	1225	9583121	157	209.712	41.0748	207.206
CM008492.1	9583497	9586724	3228	9584364	392	599.902	72.8685	596.161
CM008492.1	9587527	9589214	1688	9588473	42	34.4521	11.1786	32.4509
CM008492.1	9589387	9589832	446	9589495	23	14.0728	6.23921	12.2145
CM008492.1	9589996	9590135	140	9590075	12	4.3792	3.02681	2.70474
CM008492.1	9591164	9591317	154	9591239	11	4.35954	3.1196	2.6863
CM008492.1	9597089	9598071	983	9597517	53	48.0426	14.0382	45.9815
CM008492.1	9598478	9598639	162	9598558	17	8.79479	4.67941	7.00782
CM008492.1	9600886	9601507	622	9601066	29	19.9883	7.79901	18.076
CM008492.1	9648252	9648927	676	9648550	17	8.79479	4.67941	7.00782
CM008492.1	9663774	9663982	209	9663864	37	28.6573	9.87875	26.6871
CM008492.1	9678905	9679031	127	9678970	12	5.02727	3.37957	3.32909
CM008492.1	9692784	9692960	177	9692891	36	27.531	9.61878	25.5674
CM008492.1	9694249	9694830	582	9694594	29	19.6518	7.63582	17.7466
CM008492.1	9714220	9716538	2319	9716174	145	188.965	37.9552	186.512
CM008492.1	9716857	9717671	815	9717049	104	121.553	27.2965	119.27
CM008492.1	9747572	9747905	334	9747732	24	12.625	5.36358	10.7872
CM008492.1	9776992	9777522	531	9777336	20	11.3439	5.45931	9.51811
CM008492.1	9781865	9781997	133	9781946	12	5.02727	3.37957	3.32909
CM008492.1	9845932	9847030	1099	9846084	29	19.9883	7.79901	18.076
CM008492.1	9853574	9855291	1718	9854065	106	124.7	27.8165	122.408
CM008492.1	9855740	9855994	255	9855847	12	5.02727	3.37957	3.32909
CM008492.1	9922627	9923184	558	9922979	18	9.62292	4.93937	7.8221
CM008492.1	9923608	9923926	319	9923815	13	5.72604	3.63954	4.00671
CM008492.1	9935331	9935674	344	9935506	21	12.2347	5.71927	10.3975
CM008492.1	9954870	9955633	764	9955391	24	15.0185	6.49918	13.1503
CM008492.1	9976994	9977273	280	9977113	16	5.41234	3.15207	3.71284
CM008492.1	9981759	9982090	332	9981861	14	6.45384	3.89951	4.71549
CM008492.1	9988012	9988493	482	9988151	35	26.4161	9.35881	24.4596
CM008492.1	10005313	10005585	273	10005442	23	14.0728	6.23921	12.2145
CM008492.1	10044782	10045314	533	10045104	53	48.0426	14.0382	45.9815
CM008492.1	10086984	10087750	767	10087516	100	115.311	26.2567	113.043
CM008492.1	10091882	10092141	260	10092068	10	3.72511	2.85964	2.07887
CM008492.1	10137270	10138246	977	10137846	96	109.136	25.2168	106.885
CM008492.1	10158752	10159232	481	10159086	24	15.0185	6.49918	13.1503
CM008492.1	10197786	10200626	2841	10199827	416	724.982	108.406	720.748
CM008492.1	10210886	10211223	338	10211124	19	9.38665	4.65662	7.5985
CM008492.1	10237006	10237171	166	10237052	13	5.58579	3.56338	3.88456
CM008492.1	10248432	10248799	368	10248534	14	4.66722	2.98379	2.99143
CM008492.1	10252294	10252442	149	10252385	12	5.02727	3.37957	3.32909
CM008492.1	10252677	10255999	3323	10253972	307	427.729	53.4779	424.596
CM008492.1	10324208	10324493	286	10324271	14	6.45384	3.89951	4.71549
CM008492.1	10325306	10325458	153	10325378	11	4.35954	3.1196	2.6863
CM008492.1	10342225	10343163	939	10342702	122	150.428	31.9759	148.071
CM008492.1	10366748	10366895	148	10366825	11	4.35954	3.1196	2.6863
CM008492.1	10422310	10422455	146	10422415	12	5.02727	3.37957	3.32909
CM008492.1	10458480	10458817	338	10458608	13	5.3074	3.41387	3.60811
CM008492.1	10470138	10471241	1104	10470561	24	15.0185	6.49918	13.1503
CM008492.1	10485667	10491218	5552	10487338	262	405.58	68.3713	402.517
CM008492.1	10491824	10491952	129	10491899	12	5.02727	3.37957	3.32909
CM008492.1	10503739	10503909	171	10503840	16	7.9897	4.41944	6.21754
CM008492.1	10599317	10599466	150	10599359	11	4.35954	3.1196	2.6863
CM008492.1	10599757	10600004	248	10599874	17	6.03177	3.33749	4.31136
CM008492.1	10660279	10661707	1429	10661213	243	368.522	63.432	365.574
CM008492.1	10674110	10674499	390	10674226	22	13.1446	5.97924	11.2966
CM008492.1	10705994	10706510	517	10706371	91	101.519	23.917	99.2886
CM008492.1	10706699	10708012	1314	10706877	89	98.5045	23.397	96.2824
CM008492.1	10736006	10736451	446	10736334	15	7.20892	4.15947	5.45287
CM008492.1	10752907	10753036	130	10753017	13	5.72604	3.63954	4.00671
CM008492.1	10797824	10797947	124	10797889	10	3.20064	2.56114	1.58404
CM008492.1	10804270	10805468	1199	10804798	147	192.394	38.4751	189.932
CM008492.1	10813179	10813329	151	10813225	13	4.52097	3.00361	2.84568
CM008492.1	10833820	10835810	1991	10834593	128	152.314	30.0352	149.952
CM008492.1	10836510	10836631	122	10836540	12	4.89915	3.30886	3.22123
CM008492.1	10852396	10857363	4968	10852824	346	576.043	90.2086	572.388
CM008492.1	10858527	10858648	122	10858590	14	6.45384	3.89951	4.71549
CM008492.1	10858877	10859106	230	10858903	11	3.77342	2.79397	2.12575
CM008492.1	10869973	10872086	2114	10871159	273	427.31	71.231	424.176
CM008492.1	10895902	10900255	4354	10897117	391	671.155	101.907	667.135
CM008492.1	11019229	11019388	160	11019277	12	5.02727	3.37957	3.32909
CM008492.1	11213462	11213678	217	11213563	15	7.04432	4.07244	5.30357
CM008492.1	11282708	11282831	124	11282783	13	5.72604	3.63954	4.00671
CM008492.1	11400600	11402602	2003	11401779	275	427.904	70.2495	424.77
CM008492.1	11495558	11495810	253	11495706	15	7.20892	4.15947	5.45287
CM008492.1	11619066	11619517	452	11619406	23	14.0728	6.23921	12.2145
CM008492.1	11619847	11622228	2382	11620614	198	283.414	51.7334	280.713
CM008492.1	11698722	11698845	124	11698788	15	7.20892	4.15947	5.45287
CM008492.1	11699175	11699582	408	11699461	23	14.0728	6.23921	12.2145
CM008492.1	11736063	11737525	1463	11736545	169	230.853	44.1944	228.293
CM008492.1	11748872	11749027	156	11748921	16	7.9897	4.41944	6.21754
CM008492.1	11839384	11841106	1723	11840426	121	148.792	31.716	146.439
CM008492.1	11852784	11852906	123	11852879	11	4.35954	3.1196	2.6863
CM008492.1	11873541	11874152	612	11873857	56	51.9252	14.8181	49.8493
CM008492.1	11899140	11899838	699	11899726	26	16.9599	7.01911	15.0731
CM008492.1	11926392	11926522	131	11926471	11	4.35954	3.1196	2.6863
CM008492.1	11990675	11990877	203	11990798	15	7.20892	4.15947	5.45287
CM008492.1	12007190	12007335	146	12007313	13	5.72604	3.63954	4.00671
CM008492.1	12044427	12044584	158	12044489	12	5.02727	3.37957	3.32909
CM008492.1	12072976	12073400	425	12073103	17	8.79479	4.67941	7.00782
CM008492.1	12167306	12168703	1398	12168065	68	68.1026	17.9377	65.9703
CM008492.1	12212752	12213305	554	12213053	32	22.7706	8.3994	20.8419
CM008492.1	12320692	12321379	688	12320793	22	13.1446	5.97924	11.2966
CM008492.1	12364411	12365663	1253	12364559	31	22.0787	8.31894	20.1509
CM008492.1	12365807	12366086	280	12366019	13	5.72604	3.63954	4.00671
CM008492.1	12367491	12367636	146	12367541	17	8.79479	4.67941	7.00782
CM008492.1	12608265	12608973	709	12608675	44	36.8414	11.6985	34.8284
CM008492.1	12792941	12793601	661	12793423	114	137.443	29.8962	135.119
CM008492.1	12793755	12794497	743	12793886	66	65.3394	17.4178	63.2162
CM008492.1	12868439	12868585	147	12868544	15	7.20892	4.15947	5.45287
CM008492.1	13152002	13152172	171	13152063	18	5.90151	3.18713	4.18159
CM008492.1	13247660	13248134	475	13247824	27	17.9544	7.27908	16.0589
CM008492.1	13248265	13248431	167	13248329	15	7.20892	4.15947	5.45287
CM008492.1	13326152	13326388	237	13326259	13	5.72604	3.63954	4.00671
CM008492.1	13470712	13470901	190	13470832	35	25.392	8.87438	23.442
CM008492.1	13503921	13504054	134	13503993	10	3.72511	2.85964	2.07887
CM008492.1	13504179	13504306	128	13504215	12	5.02727	3.37957	3.32909
CM008492.1	13512161	13512281	121	13512270	13	3.36109	2.43082	1.74422
CM008492.1	13519056	13520612	1557	13519568	347	578.13	90.4685	574.467
CM008492.1	13544974	13545222	249	13545104	17	8.79479	4.67941	7.00782
CM008492.1	13613178	13613830	653	13613518	65	52.1904	12.2375	50.1143
CM008492.1	13649900	13650577	678	13650014	18	9.62292	4.93937	7.8221
CM008492.1	13663795	13665107	1313	13664712	90	100.009	23.657	97.7831
CM008492.1	13694420	13694543	124	13694507	12	5.02727	3.37957	3.32909
CM008492.1	13715382	13715528	147	13715450	15	7.20892	4.15947	5.45287
CM008492.1	13736873	13737269	397	13737085	25	15.9811	6.75914	14.1033
CM008492.1	13844411	13845023	613	13844822	42	34.4521	11.1786	32.4509
CM008492.1	13868306	13868752	447	13868440	42	34.4521	11.1786	32.4509
CM008492.1	13911776	13912763	988	13912286	51	45.4937	13.5183	43.4427
CM008492.1	13919029	13919170	142	13919103	11	4.35954	3.1196	2.6863
CM008492.1	13961856	13962488	633	13962158	21	12.2347	5.71927	10.3975
CM008492.1	13977818	13978067	250	13977914	14	6.45384	3.89951	4.71549
CM008492.1	13978234	13978385	152	13978277	11	4.35954	3.1196	2.6863
CM008492.1	13982005	13982156	152	13982052	14	6.30143	3.81791	4.5794
CM008492.1	14017364	14017515	152	14017434	13	5.66952	3.60878	3.96815
CM008492.1	14028063	14030578	2516	14029126	499	908.154	129.984	903.104
CM008492.1	14110312	14110489	178	14110364	12	5.02727	3.37957	3.32909
CM008492.1	14110693	14116388	5696	14114864	320	522.224	83.4494	518.767
CM008492.1	14116649	14116790	142	14116758	14	5.68121	3.49247	3.97894
CM008492.1	14126717	14127147	431	14126871	16	7.9897	4.41944	6.21754
CM008492.1	14129325	14129447	123	14129350	9	3.12659	2.59967	1.51195
CM008492.1	14130557	14132453	1897	14130739	22	13.1446	5.97924	11.2966
CM008492.1	14137570	14137876	307	14137812	11	4.35954	3.1196	2.6863
CM008492.1	14139553	14140046	494	14139873	15	7.20892	4.15947	5.45287
CM008492.1	14140629	14140791	163	14140704	10	3.72511	2.85964	2.07887
CM008492.1	14140975	14146904	5930	14143678	475	783.32	94.6855	778.847
CM008492.1	14150886	14151513	628	14151302	39	28.5923	9.31325	26.6278
CM008492.1	14154514	14155200	687	14155094	22	13.1446	5.97924	11.2966
CM008492.1	14166458	14167257	800	14167141	24	13.6169	5.82078	11.7679
CM008492.1	14221441	14221584	144	14221506	14	6.45384	3.89951	4.71549
CM008492.1	14222201	14226522	4322	14224067	493	894.699	128.424	889.713
CM008492.1	14226785	14226917	133	14226810	13	5.72604	3.63954	4.00671
CM008492.1	14227145	14227276	132	14227195	14	6.45384	3.89951	4.71549
CM008492.1	14235763	14236065	303	14236037	11	4.35954	3.1196	2.6863
CM008492.1	14246357	14247361	1005	14246656	17	8.79479	4.67941	7.00782
CM008492.1	14247520	14247694	175	14247622	20	11.3439	5.45931	9.51811
CM008492.1	14248280	14248426	147	14248390	9	3.12659	2.59967	1.51195
CM008492.1	14250660	14251768	1109	14251372	55	50.6233	14.5581	48.5523
CM008492.1	14252170	14252355	186	14252257	15	7.20892	4.15947	5.45287
CM008492.1	14258989	14260652	1664	14259588	205	296.386	53.5532	293.649
CM008492.1	14266797	14266922	126	14266813	10	3.72511	2.85964	2.07887
CM008492.1	14270805	14271488	684	14271155	37	26.433	8.84759	24.4761
CM008492.1	14288288	14289265	978	14288688	94	106.076	24.6969	103.833
CM008492.1	14294608	14294855	248	14294762	13	5.58579	3.56338	3.88456
CM008492.1	14294981	14295481	501	14295132	53	33.759	8.31845	31.7635
CM008492.1	14297037	14298391	1355	14297478	128	160.314	33.5357	157.933
CM008492.1	14305612	14305759	148	14305679	11	4.35954	3.1196	2.6863
CM008492.1	14325321	14325443	123	14325404	10	3.72511	2.85964	2.07887
CM008492.1	14375679	14379597	3919	14376295	559	1044.36	145.582	1038.7
CM008492.1	14436182	14436680	499	14436228	13	5.58579	3.56338	3.88456
CM008492.1	14463893	14464324	432	14464207	19	10.473	5.19934	8.6593
CM008492.1	14481478	14481865	388	14481583	13	5.72604	3.63954	4.00671
CM008492.1	14500870	14501069	200	14500928	13	5.58579	3.56338	3.88456
CM008492.1	14532295	14532690	396	14532494	16	7.9897	4.41944	6.21754
CM008492.1	14539011	14540221	1211	14539519	127	158.658	33.2758	156.281
CM008492.1	14556959	14557793	835	14557180	36	27.531	9.61878	25.5674
CM008492.1	14560776	14566240	5465	14562391	202	290.813	52.7733	288.092
CM008492.1	14577404	14577963	560	14577679	28	18.964	7.53904	17.0599
CM008492.1	14579746	14579898	153	14579871	10	3.72511	2.85964	2.07887
CM008492.1	14614104	14614300	197	14614211	25	15.9811	6.75914	14.1033
CM008492.1	14774190	14775302	1113	14774586	89	97.4932	22.9374	95.2749
CM008492.1	14811126	14811776	651	14811453	61	58.5455	16.118	56.4455
CM008492.1	14825612	14825792	181	14825705	13	5.72604	3.63954	4.00671
CM008492.1	14955448	14955611	164	14955533	10	3.6211	2.7998	2.00016
CM008492.1	15275219	15275459	241	15275403	15	4.93216	3.02058	3.25417
CM008492.1	15299455	15299709	255	15299600	18	9.62292	4.93937	7.8221
CM008492.1	15788739	15789389	651	15789033	55	47.2574	13.0386	45.2011
CM008492.1	15880733	15881189	457	15880936	14	6.45384	3.89951	4.71549
CM008492.1	16059214	16059568	355	16059282	26	16.9599	7.01911	15.0731
CM008492.1	16238652	16238788	137	16238707	15	7.20892	4.15947	5.45287
CM008492.1	16268265	16268642	378	16268450	29	18.6501	7.16073	16.7534
CM008492.1	16775527	16775662	136	16775647	12	5.02727	3.37957	3.32909
CM008492.1	16851683	16851955	273	16851876	24	15.0185	6.49918	13.1503
CM008492.1	17232148	17233030	883	17232547	208	279.491	44.8396	276.805
CM008492.1	17267777	17268606	830	17268258	68	68.1026	17.9377	65.9703
CM008492.1	17396526	17397591	1066	17397149	31	22.0787	8.31894	20.1509
CM008492.1	17448269	17448799	531	17448646	15	7.20892	4.15947	5.45287
CM008492.1	17476337	17476664	328	17476449	25	15.9811	6.75914	14.1033
CM008492.1	17725846	17725984	139	17725922	15	6.37376	3.7253	4.65085
CM008492.1	17765064	17765573	510	17765451	15	7.20892	4.15947	5.45287
CM008492.1	17770316	17770632	317	17770406	13	5.58579	3.56338	3.88456
CM008492.1	17774386	17775436	1051	17775100	35	26.4161	9.35881	24.4596
CM008492.1	17851510	17851792	283	17851697	14	6.45384	3.89951	4.71549
CM008492.1	17989859	17990238	380	17990149	32	23.1441	8.57891	21.2087
CM008492.1	18042082	18042225	144	18042172	12	4.83967	3.27619	3.16349
CM008492.1	18220216	18220717	502	18220603	24	13.6169	5.82078	11.7679
CM008492.1	18244779	18244904	126	18244828	11	4.35954	3.1196	2.6863
CM008492.1	18278097	18283946	5850	18280569	302	485.495	78.77	482.168
CM008492.1	18286243	18286399	157	18286311	12	5.02727	3.37957	3.32909
CM008492.1	18299297	18299449	153	18299354	11	4.35954	3.1196	2.6863
CM008492.1	18426866	18427229	364	18426953	13	5.72604	3.63954	4.00671
CM008492.1	18433464	18433839	376	18433768	15	6.37376	3.7253	4.65085
CM008492.1	18450469	18450627	159	18450530	18	9.42165	4.83602	7.63243
CM008492.1	18456234	18456973	740	18456432	95	107.604	24.9568	105.357
CM008492.1	18490612	18490758	147	18490665	11	4.35954	3.1196	2.6863
CM008492.1	18497126	18497558	433	18497381	46	39.2688	12.2185	37.2445
CM008492.1	18518641	18519218	578	18519031	33	24.2224	8.83888	22.2798
CM008492.1	18524856	18525442	587	18525059	32	23.1441	8.57891	21.2087
CM008492.1	18535924	18536061	138	18535991	11	4.35954	3.1196	2.6863
CM008492.1	18536208	18536485	278	18536321	16	6.46238	3.64724	4.72357
CM008492.1	18536661	18537083	423	18536806	15	6.40257	3.73996	4.6796
CM008492.1	18562669	18562938	270	18562913	10	3.72511	2.85964	2.07887
CM008492.1	18588995	18589173	179	18589094	13	4.08694	2.78487	2.43771
CM008492.1	18593574	18593724	151	18593597	10	3.72511	2.85964	2.07887
CM008492.1	18596108	18596714	607	18596555	13	5.72604	3.63954	4.00671
CM008492.1	18597190	18597494	305	18597433	13	5.72604	3.63954	4.00671
CM008492.1	18626397	18626721	325	18626595	13	5.72604	3.63954	4.00671
CM008492.1	18639738	18639897	160	18639765	11	3.01378	2.38703	1.43146
CM008492.1	18785926	18786104	179	18785966	9	3.12659	2.59967	1.51195
CM008492.1	18798237	18800595	2359	18798982	111	132.635	29.1163	130.323
CM008492.1	18800748	18801004	257	18800832	19	8.62161	4.29087	6.84704
CM008492.1	18828881	18829136	256	18828931	19	10.473	5.19934	8.6593
CM008492.1	18839310	18839690	381	18839567	17	8.79479	4.67941	7.00782
CM008492.1	18934492	18934639	148	18934595	17	8.79479	4.67941	7.00782
CM008492.1	18999239	18999925	687	18999846	14	6.30143	3.81791	4.5794
CM008492.1	19057743	19057941	199	19057841	17	8.60576	4.58149	6.83158
CM008492.1	19136474	19137101	628	19136762	36	27.531	9.61878	25.5674
CM008492.1	19167417	19169974	2558	19168325	480	865.656	125.044	860.812
CM008492.1	19184349	19184694	346	19184465	30	21.0267	8.05898	19.1065
CM008492.1	19217594	19217861	268	19217636	13	5.72604	3.63954	4.00671
CM008492.1	19318275	19318632	358	19318402	25	15.6938	6.61771	13.8242
CM008492.1	19320452	19321069	618	19320875	127	158.658	33.2758	156.281
CM008492.1	19321563	19324242	2680	19322017	281	443.233	73.3107	440.048
CM008492.1	19330549	19330778	230	19330654	13	5.72604	3.63954	4.00671
CM008492.1	19335865	19336085	221	19335957	22	13.1446	5.97924	11.2966
CM008492.1	19342846	19343269	424	19342874	11	4.35954	3.1196	2.6863
CM008492.1	19364511	19365314	804	19364813	46	34.4787	10.0835	32.4773
CM008492.1	19370743	19370992	250	19370874	17	8.60576	4.58149	6.83158
CM008492.1	19373025	19373406	382	19373133	11	3.36764	2.57452	1.74986
CM008492.1	19375278	19376073	796	19375444	16	7.9897	4.41944	6.21754
CM008492.1	19379127	19379790	664	19379395	28	18.964	7.53904	17.0599
CM008492.1	19379988	19380175	188	19380075	16	7.09189	3.95813	5.35036
CM008492.1	19380600	19380811	212	19380786	11	4.35954	3.1196	2.6863
CM008492.1	19406942	19408289	1348	19407949	60	57.2071	15.858	55.1118
CM008492.1	19411651	19411777	127	19411757	12	5.02727	3.37957	3.32909
CM008492.1	19449698	19450507	810	19450002	73	75.1184	19.2376	72.9639
CM008492.1	19454626	19456167	1542	19455080	30	21.0267	8.05898	19.1065
CM008492.1	19468697	19468833	137	19468790	12	5.02727	3.37957	3.32909
CM008492.1	19473359	19474454	1096	19473738	104	121.553	27.2965	119.27
CM008492.1	19485256	19485394	139	19485327	15	7.20892	4.15947	5.45287
CM008492.1	19505628	19505772	145	19505673	10	3.72511	2.85964	2.07887
CM008492.1	19512458	19513290	833	19512874	22	13.1446	5.97924	11.2966
CM008492.1	19554226	19555671	1446	19554726	55	50.6233	14.5581	48.5523
CM008492.1	19557874	19558771	898	19558071	25	13.4789	5.57813	11.6304
CM008492.1	19558908	19559052	145	19558978	11	4.35954	3.1196	2.6863
CM008492.1	19559804	19563883	4080	19562469	387	662.606	100.867	658.619
CM008492.1	19569385	19569720	336	19569563	15	7.20892	4.15947	5.45287
CM008492.1	19571298	19572035	738	19571710	39	30.9434	10.3987	28.9605
CM008492.1	19615977	19616252	276	19616069	25	15.9811	6.75914	14.1033
CM008492.1	19624708	19626480	1773	19625582	447	792.626	116.465	788.106
CM008492.1	19656876	19660600	3725	19657703	434	764.142	113.086	759.745
CM008492.1	19660807	19661105	299	19660868	11	4.35954	3.1196	2.6863
CM008492.1	19661250	19661386	137	19661359	10	3.6211	2.7998	2.00016
CM008492.1	19680902	19682441	1540	19681759	297	475.374	77.4702	472.081
CM008492.1	19690887	19691628	742	19691435	26	16.6604	6.87224	14.7814
CM008492.1	19694305	19696235	1931	19695362	221	326.418	57.7127	323.596
CM008492.1	19705196	19705626	431	19705306	21	12.2347	5.71927	10.3975
CM008492.1	19713238	19716825	3588	19715677	532	982.704	138.562	977.312
CM008492.1	19718111	19718260	150	19718215	13	5.72604	3.63954	4.00671
CM008492.1	19796658	19797252	595	19796866	23	14.0728	6.23921	12.2145
CM008492.1	19864143	19868470	4328	19866896	398	686.159	103.727	682.079
CM008492.1	19947769	19948248	480	19948021	15	7.20892	4.15947	5.45287
CM008492.1	20001036	20001163	128	20001099	10	3.72511	2.85964	2.07887
CM008492.1	20030573	20033178	2606	20031372	486	879.042	126.604	874.134
CM008492.1	20073230	20075427	2198	20074614	370	626.474	96.4478	622.628
CM008492.1	20200724	20203269	2546	20201883	268	417.408	69.9311	414.307
CM008492.1	20203929	20204090	162	20203961	12	5.02727	3.37957	3.32909
CM008492.1	20266621	20269656	3036	20267244	416	724.982	108.406	720.748
CM008492.1	20269818	20270343	526	20270259	16	7.9897	4.41944	6.21754
CM008492.1	20270490	20271224	735	20270973	36	23.8314	7.9381	21.8954
CM008492.1	20282217	20282869	653	20282350	24	15.0185	6.49918	13.1503
CM008492.1	20436445	20436801	357	20436498	17	8.54754	4.55151	6.77496
CM008492.1	20475111	20475247	137	20475170	14	6.30143	3.81791	4.5794
CM008492.1	20475427	20475844	418	20475572	20	10.1302	4.85839	8.32921
CM008492.1	20633011	20633161	151	20633062	29	17.0511	6.4363	15.1641
CM008492.1	21761934	21762395	462	21762157	40	32.1026	10.6586	30.1134
CM008492.1	21784077	21784232	156	21784184	13	5.72604	3.63954	4.00671
CM008492.1	21837337	21838243	907	21837776	155	206.226	40.5549	203.729
CM008492.1	21875704	21876078	375	21875928	31	22.0787	8.31894	20.1509
CM008492.1	21904569	21904769	201	21904661	27	15.2348	6.00721	13.3662
CM008492.1	22005743	22005867	125	22005820	9	3.12659	2.59967	1.51195
CM008492.1	22080781	22081075	295	22081009	10	3.72511	2.85964	2.07887
CM008492.1	22156364	22156954	591	22156637	19	10.473	5.19934	8.6593
CM008492.1	22209403	22209817	415	22209564	22	12.9096	5.86178	11.0707
CM008492.1	22323181	22323751	571	22323452	30	19.2456	7.21777	17.3411
CM008492.1	22327560	22327805	246	22327690	12	5.02727	3.37957	3.32909
CM008492.1	22442484	22442710	227	22442614	13	4.52097	3.00361	2.84568
CM008492.1	22467256	22467508	253	22467404	13	5.58579	3.56338	3.88456
CM008492.1	22480335	22485145	4811	22483808	222	328.312	57.9726	325.484
CM008492.1	22863852	22864009	158	22863955	13	5.72604	3.63954	4.00671
CM008492.1	22939616	22939843	228	22939816	11	4.35954	3.1196	2.6863
CM008492.1	23553762	23554204	443	23554078	18	9.62292	4.93937	7.8221
CM008492.1	23691549	23692067	519	23691789	14	6.45384	3.89951	4.71549
CM008492.1	24199492	24199745	254	24199598	14	3.87101	2.60445	2.22317
CM008492.1	24381299	24381952	654	24381712	50	44.2315	13.2583	42.1857
CM008492.1	24389092	24389436	345	24389114	12	5.02727	3.37957	3.32909
CM008492.1	24605924	24606086	163	24606069	9	2.99189	2.52015	1.41007
CM008492.1	24728797	24728937	141	24728915	13	5.72604	3.63954	4.00671
CM008492.1	24729065	24730938	1874	24730707	112	134.234	29.3763	131.918
CM008492.1	24731074	24731726	653	24731214	70	70.8908	18.4577	68.7495
CM008492.1	24748953	24749134	182	24749027	12	5.02727	3.37957	3.32909
CM008492.1	24753482	24753686	205	24753543	13	5.72604	3.63954	4.00671
CM008492.1	24756844	24757493	650	24757364	59	55.8757	15.598	53.7852
CM008492.1	24762272	24762563	292	24762504	16	5.71534	3.29196	4.00671
CM008492.1	24790483	24790647	165	24790594	18	9.62292	4.93937	7.8221
CM008492.1	24790795	24791089	295	24790856	28	18.964	7.53904	17.0599
CM008492.1	24804529	24804874	346	24804705	12	5.02727	3.37957	3.32909
CM008492.1	24807305	24807430	126	24807395	11	4.35954	3.1196	2.6863
CM008492.1	24807594	24807773	180	24807742	10	3.72511	2.85964	2.07887
CM008492.1	24808375	24809176	802	24808826	23	14.0728	6.23921	12.2145
CM008492.1	24822016	24822249	234	24822101	13	5.72604	3.63954	4.00671
CM008492.1	24994032	24996254	2223	24995605	390	669.016	101.647	665.005
CM008492.1	25011319	25011593	275	25011496	12	5.02727	3.37957	3.32909
CM008492.1	25011868	25013137	1270	25012654	129	161.974	33.7957	159.588
CM008492.1	25023812	25024982	1171	25024189	200	287.109	52.2534	284.398
CM008492.1	25030920	25031052	133	25030974	15	7.20892	4.15947	5.45287
CM008492.1	25152060	25153493	1434	25153144	45	38.0504	11.9585	36.0317
CM008492.1	25195534	25196032	499	25195877	26	16.9599	7.01911	15.0731
CM008492.1	25196286	25196711	426	25196574	18	9.62292	4.93937	7.8221
CM008492.1	25196901	25197069	169	25196969	14	6.30143	3.81791	4.5794
CM008492.1	25197787	25198644	858	25198132	59	55.8757	15.598	53.7852
CM008492.1	25215254	25216320	1067	25215511	75	77.966	19.7575	75.803
CM008492.1	25228223	25228617	395	25228369	213	311.337	55.6329	308.558
CM008492.1	25247103	25247260	158	25247186	18	9.62292	4.93937	7.8221
CM008492.1	25284335	25284791	457	25284503	11	4.35954	3.1196	2.6863
CM008492.1	25319693	25320089	397	25319842	19	10.2594	5.09055	8.45648
CM008492.1	25322047	25322416	370	25322264	19	9.38665	4.65662	7.5985
CM008492.1	25322834	25324993	2160	25324074	46	36.4739	10.9431	34.466
CM008492.1	25325224	25326327	1104	25325996	22	13.1446	5.97924	11.2966
CM008492.1	25326472	25329418	2947	25328498	195	277.887	50.9535	275.201
CM008492.1	25333878	25334383	506	25334350	16	7.9897	4.41944	6.21754
CM008492.1	25334625	25334954	330	25334682	11	4.35954	3.1196	2.6863
CM008492.1	25337734	25338311	578	25338006	21	12.2347	5.71927	10.3975
CM008492.1	25343937	25344131	195	25344111	10	3.72511	2.85964	2.07887
CM008492.1	25344255	25344547	293	25344506	11	4.35954	3.1196	2.6863
CM008492.1	25382826	25383186	361	25382961	27	17.9544	7.27908	16.0589
CM008492.1	25386469	25386719	251	25386551	14	6.39243	3.86655	4.66947
CM008492.1	25397460	25397801	342	25397710	14	6.45384	3.89951	4.71549
CM008492.1	25398012	25398202	191	25398130	31	22.0787	8.31894	20.1509
CM008492.1	25416751	25418070	1320	25417367	133	168.646	34.8356	166.243
CM008492.1	25491566	25491927	362	25491811	20	11.3439	5.45931	9.51811
CM008492.1	25516982	25517156	175	25517073	14	6.45384	3.89951	4.71549
CM008492.1	25527602	25527927	326	25527721	16	7.9897	4.41944	6.21754
CM008492.1	25537109	25537317	209	25537191	16	7.9897	4.41944	6.21754
CM008492.1	25537480	25537747	268	25537618	18	8.59953	4.42379	6.82633
CM008492.1	25552415	25552648	234	25552489	13	5.72604	3.63954	4.00671
CM008492.1	25572238	25572383	146	25572274	12	5.02727	3.37957	3.32909
CM008492.1	25581825	25582050	226	25581939	13	5.72604	3.63954	4.00671
CM008492.1	25589694	25591265	1572	25590704	202	290.813	52.7733	288.092
CM008492.1	25591463	25592623	1161	25592218	205	296.386	53.5532	293.649
CM008492.1	25610782	25611395	614	25611278	24	15.0185	6.49918	13.1503
CM008492.1	25629731	25629897	167	25629824	14	6.45384	3.89951	4.71549
CM008492.1	25639660	25639817	158	25639754	13	5.72604	3.63954	4.00671
CM008492.1	25641759	25642116	358	25641868	18	9.62292	4.93937	7.8221
CM008492.1	25644978	25645191	214	25645120	18	9.62292	4.93937	7.8221
CM008492.1	25658466	25662631	4166	25661828	215	315.095	56.1529	312.305
CM008492.1	25699891	25700056	166	25700030	15	5.27435	3.18271	3.57511
CM008492.1	25725018	25725969	952	25725326	68	68.1026	17.9377	65.9703
CM008492.1	25732721	25733105	385	25732966	21	11.0224	5.12229	9.20753
CM008492.1	25735831	25735986	156	25735961	10	3.20064	2.56114	1.58404
CM008492.1	25740810	25743315	2506	25741142	60	57.2071	15.858	55.1118
CM008492.1	25748836	25749015	180	25748903	14	6.45384	3.89951	4.71549
CM008492.1	25757853	25758575	723	25758247	37	28.6573	9.87875	26.6871
CM008492.1	25779666	25780830	1165	25780308	76	79.3984	20.0175	77.231
CM008492.1	25787386	25787525	140	25787467	13	5.01578	3.25964	3.32909
CM008492.1	25797550	25797898	349	25797752	62	59.8908	16.3779	57.7861
CM008492.1	25805102	25805255	154	25805194	15	7.04432	4.07244	5.30357
CM008492.1	25809773	25809906	134	25809796	13	5.72604	3.63954	4.00671
CM008492.1	25810497	25810806	310	25810664	17	8.79479	4.67941	7.00782
CM008492.1	25837249	25837938	690	25837755	119	145.531	31.196	143.186
CM008492.1	25838065	25839314	1250	25838476	80	84.2169	20.6167	82.0364
CM008492.1	25919557	25919822	266	25919665	13	5.58579	3.56338	3.88456
CM008492.1	25945847	25945988	142	25945918	13	5.58579	3.56338	3.88456
CM008492.1	25966885	25967556	672	25967291	31	22.0787	8.31894	20.1509
CM008492.1	25980530	25980767	238	25980690	14	6.45384	3.89951	4.71549
CM008492.1	26013312	26014204	893	26013710	42	34.4521	11.1786	32.4509
CM008492.1	26017753	26017967	215	26017856	13	5.72604	3.63954	4.00671
CM008492.1	26028607	26029274	668	26029047	37	28.6573	9.87875	26.6871
CM008492.1	26032124	26032375	252	26032264	14	6.30143	3.81791	4.5794
CM008492.1	26035298	26037162	1865	26036119	141	182.143	36.9153	179.706
CM008492.1	26111333	26111702	370	26111547	89	98.5045	23.397	96.2824
CM008492.1	26126391	26129066	2676	26128006	59	55.8757	15.598	53.7852
CM008492.1	26188237	26188811	575	26188358	44	36.8414	11.6985	34.8284
CM008492.1	26190726	26190879	154	26190764	12	5.02727	3.37957	3.32909
CM008492.1	26242334	26242498	165	26242429	12	5.02727	3.37957	3.32909
CM008492.1	26247797	26248030	234	26247936	17	5.55444	3.12533	3.85472
CM008492.1	26249756	26249979	224	26249842	14	6.45384	3.89951	4.71549
CM008492.1	26250688	26251221	534	26250859	24	12.625	5.36358	10.7872
CM008492.1	26251412	26251542	131	26251471	11	4.35954	3.1196	2.6863
CM008492.1	26252847	26255840	2994	26255123	421	735.826	109.706	731.549
CM008492.1	26267744	26267954	211	26267843	16	7.54952	4.19068	5.79295
CM008492.1	26304518	26305483	966	26305016	67	66.7178	17.6778	64.59
CM008492.1	26313886	26314122	237	26314008	16	7.9897	4.41944	6.21754
CM008492.1	26402697	26403109	413	26402989	16	7.9897	4.41944	6.21754
CM008492.1	26411303	26413327	2025	26412414	179	248.752	46.7941	246.145
CM008492.1	26413765	26414233	469	26413880	17	8.79479	4.67941	7.00782
CM008492.1	26442830	26443533	704	26443345	26	16.9599	7.01911	15.0731
CM008492.1	26457218	26457501	284	26457374	15	7.20892	4.15947	5.45287
CM008492.1	26458002	26458331	330	26458232	13	5.72604	3.63954	4.00671
CM008492.1	26459225	26459638	414	26459307	16	7.8129	4.32696	6.05508
CM008492.1	26482271	26483619	1349	26482590	175	241.563	45.7542	238.975
CM008492.1	26489361	26490245	885	26489757	48	41.7326	12.7384	39.6974
CM008492.1	26490398	26490585	188	26490490	18	9.62292	4.93937	7.8221
CM008492.1	26496827	26499376	2550	26498912	180	250.556	47.054	247.944
CM008492.1	26534905	26537704	2800	26535606	511	935.157	133.103	929.978
CM008492.1	26537894	26538238	345	26537979	18	9.62292	4.93937	7.8221
CM008492.1	26566666	26570977	4312	26569445	410	712.003	106.846	707.82
CM008492.1	26575656	26575798	143	26575681	13	5.72604	3.63954	4.00671
CM008492.1	26632453	26635031	2579	26633073	433	761.958	112.826	757.57
CM008492.1	26635154	26635318	165	26635254	11	4.35954	3.1196	2.6863
CM008492.1	26635644	26636485	842	26635754	24	14.7436	6.36318	12.8837
CM008492.1	26666071	26667559	1489	26666930	22	13.1446	5.97924	11.2966
CM008492.1	26687187	26688312	1126	26687669	198	283.414	51.7334	280.713
CM008492.1	26722181	26722323	143	26722257	14	6.45384	3.89951	4.71549
CM008492.1	26738195	26741235	3041	26738693	279	439.243	72.7908	436.071
CM008492.1	26747508	26748364	857	26748007	37	28.4822	9.79526	26.5179
CM008492.1	26794137	26794540	404	26794466	15	7.20892	4.15947	5.45287
CM008492.1	26794788	26797521	2734	26796248	464	830.121	120.885	825.439
CM008492.1	26801673	26801856	184	26801763	16	7.9897	4.41944	6.21754
CM008492.1	27395148	27397699	2552	27395907	363	611.693	94.628	607.904
CM008492.1	27473080	27473785	706	27473303	288	457.248	75.1305	454.017
CM008492.1	27580004	27580798	795	27580374	286	453.236	74.6105	450.018
CM008492.1	28085809	28086319	511	28086013	43	35.6419	11.4385	33.6347
CM008492.1	28530572	28530817	246	28530662	16	7.9897	4.41944	6.21754
CM008492.1	28656203	28656383	181	28656273	15	7.20892	4.15947	5.45287
CM008492.1	28822771	28823058	288	28822895	31	22.0787	8.31894	20.1509
CM008492.1	28890174	28890667	494	28890404	33	24.2224	8.83888	22.2798
CM008492.1	29061601	29061831	231	29061681	16	7.9897	4.41944	6.21754
CM008492.1	29082120	29082420	301	29082328	11	4.35954	3.1196	2.6863
CM008492.1	29098873	29101092	2220	29099404	470	843.419	122.444	838.674
CM008492.1	29130510	29131016	507	29130767	22	13.1446	5.97924	11.2966
CM008492.1	29131190	29132669	1480	29132232	115	137.655	29.5252	135.33
CM008492.1	29147974	29148206	233	29148067	28	18.964	7.53904	17.0599
CM008492.1	29151317	29153786	2470	29152577	389	666.878	101.387	662.875
CM008492.1	29189271	29190075	805	29189552	64	62.6018	16.8979	60.4878
CM008492.1	29213212	29214539	1328	29213765	110	131.04	28.8563	128.732
CM008492.1	29218981	29221294	2314	29220314	161	216.716	42.1147	214.193
CM008492.1	29232883	29233581	699	29233502	22	13.1446	5.97924	11.2966
CM008492.1	29233839	29234444	606	29234163	43	35.6419	11.4385	33.6347
CM008492.1	29234634	29237542	2909	29236918	105	116.585	24.6801	114.317
CM008492.1	29268542	29271884	3343	29271281	342	567.706	89.1687	564.082
CM008492.1	29296124	29296290	167	29296170	22	11.8692	5.35512	10.0424
CM008492.1	29299117	29299545	429	29299188	17	7.2871	3.9231	5.53082
CM008492.1	29299906	29301198	1293	29300594	112	134.234	29.3763	131.918
CM008492.1	29304610	29305407	798	29304953	71	72.294	18.7176	70.1483
CM008492.1	29322342	29322930	589	29322613	39	30.9434	10.3987	28.9605
CM008492.1	29323725	29324106	382	29324017	49	42.9778	12.9984	40.9372
CM008492.1	29324703	29325242	540	29325137	20	11.3439	5.45931	9.51811
CM008492.1	29333337	29334323	987	29333777	111	132.635	29.1163	130.323
CM008492.1	29351296	29351581	286	29351477	16	7.9897	4.41944	6.21754
CM008492.1	29354803	29355274	472	29354969	11	4.35954	3.1196	2.6863
CM008492.1	29355505	29356717	1213	29356585	45	38.0504	11.9585	36.0317
CM008492.1	29375165	29376182	1018	29375667	72	73.7033	18.9776	71.5532
CM008492.1	29384024	29384180	157	29384036	10	3.72511	2.85964	2.07887
CM008492.1	29390044	29390663	620	29390177	17	8.79479	4.67941	7.00782
CM008492.1	29390866	29393154	2289	29392202	114	130.332	26.7756	128.027
CM008492.1	29401046	29401833	788	29401493	21	12.2347	5.71927	10.3975
CM008492.1	29402153	29402278	126	29402210	14	6.45384	3.89951	4.71549
CM008492.1	29402814	29403112	299	29403071	13	5.72604	3.63954	4.00671
CM008492.1	29411847	29414248	2402	29412843	401	692.605	104.507	688.5
CM008492.1	29421651	29422339	689	29421804	31	22.0787	8.31894	20.1509
CM008492.1	29461761	29461881	121	29461851	13	5.72604	3.63954	4.00671
CM008492.1	29488229	29489933	1705	29488749	187	263.246	48.8738	260.6
CM008492.1	29523277	29523438	162	29523325	15	6.37376	3.7253	4.65085
CM008492.1	29523568	29523939	372	29523616	16	7.9897	4.41944	6.21754
CM008492.1	29542988	29544979	1992	29544120	508	922.137	129.554	917.019
CM008492.1	29548961	29549229	269	29549101	28	18.964	7.53904	17.0599
CM008492.1	29594075	29594580	506	29594481	47	40.4963	12.4784	38.4664
CM008492.1	29594720	29597957	3238	29596122	276	433.269	72.0109	430.117
CM008492.1	29598151	29598727	577	29598660	11	4.35954	3.1196	2.6863
CM008492.1	29599196	29599332	137	29599265	13	5.72604	3.63954	4.00671
CM008492.1	29599581	29601405	1825	29600586	56	51.2555	14.5081	49.1839
CM008492.1	29633649	29633923	275	29633812	18	9.62292	4.93937	7.8221
CM008492.1	29708640	29709404	765	29709186	37	28.2222	9.67204	26.258
CM008492.1	29733439	29733855	417	29733743	20	11.3439	5.45931	9.51811
CM008492.1	29734270	29734977	708	29734523	25	15.8654	6.70202	13.9957
CM008492.1	29753240	29753515	276	29753370	18	9.62292	4.93937	7.8221
CM008492.1	29797986	29798407	422	29798317	15	7.20892	4.15947	5.45287
CM008492.1	29801252	29801474	223	29801370	25	15.9811	6.75914	14.1033
CM008492.1	29819735	29819866	132	29819790	13	5.01578	3.25964	3.32909
CM008492.1	29820832	29822004	1173	29821579	33	24.2224	8.83888	22.2798
CM008492.1	29822165	29822285	121	29822245	11	3.77342	2.79397	2.12575
CM008492.1	29828464	29829307	844	29828934	83	89.5779	21.8372	87.3808
CM008492.1	29884692	29884873	182	29884770	24	12.625	5.36358	10.7872
CM008492.1	29903639	29903895	257	29903879	10	3.72511	2.85964	2.07887
CM008492.1	29929105	29929427	323	29929195	16	7.9897	4.41944	6.21754
CM008492.1	29930915	29931178	264	29931143	10	3.72511	2.85964	2.07887
CM008492.1	29940381	29943623	3243	29942635	168	229.077	43.9344	226.521
CM008492.1	29963345	29963487	143	29963421	16	7.82375	4.33262	6.0659
CM008492.1	29989139	29991190	2052	29990216	240	362.728	62.6521	359.798
CM008492.1	30013206	30016432	3227	30014575	389	666.878	101.387	662.875
CM008492.1	30040959	30043193	2235	30041959	269	419.385	70.1911	416.278
CM008492.1	30077165	30077784	620	30077504	213	304.813	52.7533	302.055
CM008492.1	30093970	30096934	2965	30094744	438	772.888	114.126	768.454
CM008492.1	30251316	30253407	2092	30252043	336	555.239	87.6089	551.66
CM008492.1	30253534	30253851	318	30253633	11	4.35954	3.1196	2.6863
CM008492.1	30265393	30267835	2443	30266302	363	611.693	94.628	607.904
CM008492.1	30267958	30268511	554	30268101	34	25.3132	9.09885	23.3635
CM008492.1	30275652	30276055	404	30275740	19	10.473	5.19934	8.6593
CM008492.1	30282742	30283356	615	30283040	108	127.862	28.3364	125.562
CM008492.1	30309431	30310038	608	30309686	17	7.86743	4.20746	6.1089
CM008492.1	30327576	30327721	146	30327645	9	3.12659	2.59967	1.51195
CM008492.1	30329361	30329872	512	30329485	26	16.9599	7.01911	15.0731
CM008492.1	30351164	30351340	177	30351315	15	7.20892	4.15947	5.45287
CM008492.1	30361205	30361719	515	30361492	38	29.7949	10.1387	27.8182
CM008492.1	30392540	30393317	778	30392788	30	16.8509	6.16649	14.9717
CM008492.1	30423312	30423503	192	30423435	12	5.02727	3.37957	3.32909
CM008492.1	30423935	30424294	360	30424140	34	25.3132	9.09885	23.3635
CM008492.1	30424418	30427615	3198	30427186	156	207.967	40.8148	205.466
CM008492.1	30427841	30428693	853	30428084	220	324.526	57.4527	321.709
CM008492.1	30438491	30438918	428	30438796	21	12.2347	5.71927	10.3975
CM008492.1	30442408	30442767	360	30442648	15	7.20892	4.15947	5.45287
CM008492.1	30491739	30492252	514	30492012	24	14.6156	6.30036	12.7563
CM008492.1	30505797	30505951	155	30505858	14	6.45384	3.89951	4.71549
CM008492.1	30509256	30509505	250	30509300	12	5.02727	3.37957	3.32909
CM008492.1	30527668	30527808	141	30527729	11	4.35954	3.1196	2.6863
CM008492.1	30565532	30568644	3113	30566452	288	457.248	75.1305	454.017
CM008492.1	30568914	30569204	291	30569036	11	4.35954	3.1196	2.6863
CM008492.1	30573472	30574030	559	30573700	37	28.6573	9.87875	26.6871
CM008492.1	30580204	30580552	349	30580270	13	5.72604	3.63954	4.00671
CM008492.1	30586744	30587230	487	30586807	16	7.9897	4.41944	6.21754
CM008492.1	30587576	30587807	232	30587698	16	5.41234	3.15207	3.71284
CM008492.1	30591557	30591699	143	30591638	13	5.72604	3.63954	4.00671
CM008492.1	30591920	30593040	1121	30592651	79	83.7288	20.7974	81.5486
CM008492.1	30599911	30600424	514	30600086	22	13.1446	5.97924	11.2966
CM008492.1	30601660	30602055	396	30601969	16	7.9897	4.41944	6.21754
CM008492.1	30619528	30622146	2619	30621165	329	540.754	85.7891	537.229
CM008492.1	30631479	30634339	2861	30633363	322	526.332	83.9694	522.861
CM008492.1	30651893	30653973	2081	30652749	421	735.826	109.706	731.549
CM008492.1	30670602	30670904	303	30670737	11	4.35954	3.1196	2.6863
CM008492.1	30671095	30671302	208	30671148	14	6.45384	3.89951	4.71549
CM008492.1	30704433	30707434	3002	30705905	186	261.426	48.6138	258.785
CM008492.1	30709554	30709675	122	30709612	15	7.20892	4.15947	5.45287
CM008492.1	30713842	30713999	158	30713973	10	3.72511	2.85964	2.07887
CM008492.1	30715685	30716137	453	30716034	33	24.2224	8.83888	22.2798
CM008492.1	30749251	30750147	897	30749745	81	86.6428	21.3173	84.4542
CM008492.1	30756691	30757326	636	30757056	29	19.9883	7.79901	18.076
CM008492.1	30773865	30774011	147	30773908	20	11.013	5.29231	9.19864
CM008492.1	30807271	30807433	163	30807364	14	6.45384	3.89951	4.71549
CM008492.1	30832144	30832330	187	30832224	14	6.45384	3.89951	4.71549
CM008492.1	30837127	30837262	136	30837170	13	5.72604	3.63954	4.00671
CM008492.1	30837586	30837767	182	30837692	14	6.45384	3.89951	4.71549
CM008492.1	30846093	30846308	216	30846219	13	5.72604	3.63954	4.00671
CM008492.1	30878384	30878516	133	30878433	12	5.02727	3.37957	3.32909
CM008492.1	30880821	30881010	190	30880899	11	4.35954	3.1196	2.6863
CM008492.1	30892503	30892867	365	30892633	21	12.2347	5.71927	10.3975
CM008492.1	30930603	30930729	127	30930692	11	4.35954	3.1196	2.6863
CM008492.1	30936337	30936497	161	30936382	12	3.53517	2.58595	1.91667
CM008492.1	30942412	30942604	193	30942466	12	4.3792	3.02681	2.70474
CM008492.1	30943101	30943899	799	30943516	18	9.12159	4.6837	7.33443
CM008492.1	30990173	30990653	481	30990457	15	7.20892	4.15947	5.45287
CM008492.1	30993758	30994171	414	30993950	21	11.0224	5.12229	9.20753
CM008492.1	31059489	31059622	134	31059575	12	4.46075	3.07051	2.78614
CM008492.1	31082517	31082765	249	31082640	22	13.1446	5.97924	11.2966
CM008492.1	31090105	31090664	560	31090322	31	22.0787	8.31894	20.1509
CM008492.1	31114027	31114414	388	31114140	18	9.32805	4.78828	7.5408
CM008492.1	31114641	31114801	161	31114722	12	5.02727	3.37957	3.32909
CM008492.1	31150241	31150658	418	31150402	70	70.0481	18.0714	67.911
CM008492.1	31162811	31163161	351	31163080	14	6.45384	3.89951	4.71549
CM008492.1	31163452	31163760	309	31163552	17	8.79479	4.67941	7.00782
CM008492.1	31233384	31234735	1352	31234573	25	10.9727	4.51437	9.1584
CM008492.1	31288182	31288307	126	31288254	12	5.02727	3.37957	3.32909
CM008492.1	31301030	31301424	395	31301285	14	6.45384	3.89951	4.71549
CM008492.1	31388382	31388870	489	31388523	36	27.531	9.61878	25.5674
CM008492.1	31423130	31423417	288	31423165	12	5.02727	3.37957	3.32909
CM008492.1	31435762	31438386	2625	31437489	154	204.487	40.2949	201.994
CM008492.1	31439963	31440902	940	31440377	86	94.0189	22.6171	91.8093
CM008492.1	31539774	31540143	370	31539881	25	14.434	6.01516	12.5752
CM008492.1	31549671	31549828	158	31549725	15	7.20892	4.15947	5.45287
CM008492.1	31550067	31550776	710	31550287	17	8.79479	4.67941	7.00782
CM008492.1	31612013	31612686	674	31612363	77	78.991	19.4401	76.8274
CM008492.1	31717838	31718096	259	31717914	12	4.70873	3.20464	3.03289
CM008492.1	31824163	31824585	423	31824294	20	11.3439	5.45931	9.51811
CM008492.1	31961128	31961293	166	31961222	17	8.79479	4.67941	7.00782
CM008492.1	31973936	31974572	637	31974175	27	17.9544	7.27908	16.0589
CM008492.1	32038056	32038282	227	32038137	16	7.09189	3.95813	5.35036
CM008492.1	32096875	32097020	146	32096956	14	6.45384	3.89951	4.71549
CM008492.1	32137363	32137516	154	32137451	11	3.77342	2.79397	2.12575
CM008492.1	32153140	32153360	221	32153240	27	17.6425	7.12677	15.7545
CM008492.1	32166480	32166609	130	32166530	12	5.02727	3.37957	3.32909
CM008492.1	32353809	32353969	161	32353859	16	7.8129	4.32696	6.05508
CM008492.1	32441772	32441964	193	32441840	15	6.37376	3.7253	4.65085
CM008492.1	32491229	32491584	356	32491336	33	24.2224	8.83888	22.2798
CM008492.1	32499916	32500540	625	32500066	217	318.862	56.6728	316.061
CM008492.1	32536867	32537392	526	32536999	47	40.4963	12.4784	38.4664
CM008492.1	32572598	32572824	227	32572699	28	12.5094	4.73432	10.6721
CM008492.1	32578850	32578998	149	32578944	13	5.66952	3.60878	3.96815
CM008492.1	32579274	32579561	288	32579331	12	4.89915	3.30886	3.22123
CM008492.1	32596806	32597264	459	32597074	33	19.5963	6.76325	17.6915
CM008492.1	32667759	32668226	468	32667889	16	7.9897	4.41944	6.21754
CM008492.1	32696405	32696665	261	32696526	36	27.1082	9.41751	25.1507
CM008492.1	32710858	32711175	318	32710928	14	6.45384	3.89951	4.71549
CM008492.1	32725435	32725578	144	32725454	12	5.02727	3.37957	3.32909
CM008492.1	32820945	32821065	121	32820987	11	4.35954	3.1196	2.6863
CM008492.1	32855283	32855412	130	32855377	11	4.35954	3.1196	2.6863
CM008492.1	32873409	32874235	827	32873723	41	33.2723	10.9186	31.277
CM008492.1	32897536	32897864	329	32897764	11	4.35954	3.1196	2.6863
CM008492.1	32901150	32901449	300	32901276	18	9.62292	4.93937	7.8221
CM008492.1	32907002	32907334	333	32907066	12	5.02727	3.37957	3.32909
CM008492.1	32927146	32927268	123	32927215	11	4.35954	3.1196	2.6863
CM008492.1	32928978	32929199	222	32929080	17	6.03177	3.33749	4.31136
CM008492.1	32931606	32931756	151	32931687	13	5.58579	3.56338	3.88456
CM008492.1	32931889	32932169	281	32931949	22	12.8942	5.85413	11.0553
CM008492.1	32934045	32934200	156	32934110	13	5.72604	3.63954	4.00671
CM008492.1	32934384	32934684	301	32934470	12	5.02727	3.37957	3.32909
CM008492.1	32939409	32939529	121	32939513	12	4.89915	3.30886	3.22123
CM008492.1	32939668	32940201	534	32939842	35	26.4161	9.35881	24.4596
CM008492.1	32940488	32940658	171	32940616	10	3.72511	2.85964	2.07887
CM008492.1	32940974	32941256	283	32941019	13	5.72604	3.63954	4.00671
CM008492.1	32950084	32950492	409	32950404	10	3.72511	2.85964	2.07887
CM008492.1	32950646	32956106	5461	32955297	261	403.614	68.1114	400.558
CM008492.1	32966166	32966416	251	32966263	12	4.89915	3.30886	3.22123
CM008492.1	32975758	32975882	125	32975826	10	3.72511	2.85964	2.07887
CM008492.1	32983676	32985043	1368	32984100	110	131.04	28.8563	128.732
CM008492.1	33020637	33021660	1024	33021036	35	26.4161	9.35881	24.4596
CM008492.1	33021808	33022675	868	33022523	30	21.0267	8.05898	19.1065
CM008492.1	33117091	33118545	1455	33118017	78	82.2799	20.5374	80.1039
CM008492.1	33119437	33120245	809	33120128	30	21.0267	8.05898	19.1065
CM008492.1	33120378	33120731	354	33120506	33	24.2224	8.83888	22.2798
CM008492.1	33121827	33122333	507	33122112	15	7.20892	4.15947	5.45287
CM008492.1	33122814	33123758	945	33123576	84	91.0532	22.0972	88.852
CM008492.1	33123890	33126930	3041	33124233	113	135.837	29.6362	133.516
CM008492.1	33127131	33127295	165	33127195	12	5.02727	3.37957	3.32909
CM008492.1	33148554	33149636	1083	33148872	27	17.9544	7.27908	16.0589
CM008492.1	33151473	33151849	377	33151784	15	7.20892	4.15947	5.45287
CM008492.1	33162370	33162790	421	33162648	30	21.0267	8.05898	19.1065
CM008492.1	33201519	33201770	252	33201623	12	5.02727	3.37957	3.32909
CM008492.1	33224778	33224993	216	33224984	11	4.35954	3.1196	2.6863
CM008492.1	33236989	33237204	216	33237126	18	9.62292	4.93937	7.8221
CM008492.1	33267784	33268699	916	33268418	45	38.0504	11.9585	36.0317
CM008492.1	33274419	33274561	143	33274518	12	4.97563	3.35101	3.29748
CM008492.1	33300530	33300732	203	33300592	10	3.72511	2.85964	2.07887
CM008492.1	33325908	33326100	193	33326001	23	14.0728	6.23921	12.2145
CM008492.1	33332348	33333668	1321	33332727	77	80.8364	20.2774	78.6647
CM008492.1	33440512	33441258	747	33440600	22	12.8942	5.85413	11.0553
CM008492.1	33441449	33441934	486	33441827	20	11.3439	5.45931	9.51811
CM008492.1	33442135	33444635	2501	33443992	232	347.358	60.5723	344.473
CM008492.1	33489182	33489440	259	33489292	13	5.72604	3.63954	4.00671
CM008492.1	33528204	33529017	814	33528725	57	53.2347	15.0781	51.1539
CM008492.1	33552437	33552864	428	33552586	23	14.0728	6.23921	12.2145
CM008492.1	33583078	33583295	218	33583177	11	4.35954	3.1196	2.6863
CM008492.1	33598230	33599992	1763	33599536	199	285.26	51.9934	282.555
CM008492.1	33600226	33600386	161	33600324	20	11.3439	5.45931	9.51811
CM008492.1	33600583	33601700	1118	33600936	182	254.17	47.574	251.548
CM008492.1	33614450	33614572	123	33614472	13	5.72604	3.63954	4.00671
CM008492.1	33631165	33631989	825	33631442	29	19.6518	7.63582	17.7466
CM008492.1	33633534	33633659	126	33633605	11	4.01359	2.92617	2.36487
CM008492.1	33634081	33634784	704	33634356	24	15.0185	6.49918	13.1503
CM008492.1	33638687	33638835	149	33638720	12	5.02727	3.37957	3.32909
CM008492.1	33664301	33664589	289	33664409	39	30.9434	10.3987	28.9605
CM008492.1	33673782	33674033	252	33673967	10	3.72511	2.85964	2.07887
CM008492.1	33674548	33674927	380	33674812	13	5.72604	3.63954	4.00671
CM008492.1	33675055	33676680	1626	33676112	70	70.8908	18.4577	68.7495
CM008492.1	33741449	33741996	548	33741669	71	64.7749	15.4471	62.6558
CM008492.1	33749334	33749463	130	33749441	10	3.72511	2.85964	2.07887
CM008492.1	33821444	33821752	309	33821472	12	5.02727	3.37957	3.32909
CM008492.1	33826164	33827084	921	33826620	107	126.279	28.0764	123.983
CM008492.1	33851952	33852366	415	33852063	17	8.79479	4.67941	7.00782
CM008492.1	33857756	33858229	474	33857893	18	6.67392	3.52291	4.93465
CM008492.1	33915755	33916492	738	33916235	86	94.0189	22.6171	91.8093
CM008492.1	34044947	34045076	130	34044990	14	6.45384	3.89951	4.71549
CM008492.1	34057764	34057896	133	34057832	13	5.72604	3.63954	4.00671
CM008492.1	34079090	34079926	837	34079463	30	21.0267	8.05898	19.1065
CM008492.1	34088689	34089138	450	34088950	20	11.1181	5.34507	9.30241
CM008492.1	34091829	34092096	268	34091880	12	5.02727	3.37957	3.32909
CM008492.1	34099745	34101328	1584	34100961	177	245.153	46.2741	242.555
CM008492.1	34111895	34113960	2066	34113170	77	80.8364	20.2774	78.6647
CM008492.1	34114257	34114593	337	34114501	31	22.0787	8.31894	20.1509
CM008492.1	34123157	34123385	229	34123310	15	7.20892	4.15947	5.45287
CM008492.1	34123750	34124101	352	34123897	12	4.89915	3.30886	3.22123
CM008492.1	34127297	34127466	170	34127390	15	7.20892	4.15947	5.45287
CM008492.1	34136902	34137150	249	34136992	12	5.02727	3.37957	3.32909
CM008492.1	34192988	34195212	2225	34193493	189	266.892	49.3937	264.237
CM008492.1	34196695	34197124	430	34196809	11	4.35954	3.1196	2.6863
CM008492.1	34197933	34199045	1113	34198252	48	41.7326	12.7384	39.6974
CM008492.1	34199697	34200018	322	34199810	19	10.473	5.19934	8.6593
CM008492.1	34201478	34201725	248	34201586	20	8.66543	4.1773	6.89066
CM008492.1	34202262	34202430	169	34202358	12	5.02727	3.37957	3.32909
CM008492.1	34221681	34222156	476	34221818	36	23.8314	7.9381	21.8954
CM008492.1	34401278	34401739	462	34401607	55	50.6233	14.5581	48.5523
CM008492.1	34523427	34525249	1823	34523963	103	119.987	27.0366	117.707
CM008492.1	34525784	34526502	719	34526323	28	18.964	7.53904	17.0599
CM008492.1	34526724	34526872	149	34526833	15	7.20892	4.15947	5.45287
CM008492.1	34558584	34558949	366	34558699	19	10.473	5.19934	8.6593
CM008492.1	34716362	34716685	324	34716486	14	6.30143	3.81791	4.5794
CM008492.1	34803311	34804011	701	34803645	33	20.8497	7.29447	18.9362
CM008492.1	34875115	34875334	220	34875205	13	5.72604	3.63954	4.00671
CM008492.1	34896568	34896725	158	34896608	11	4.35954	3.1196	2.6863
CM008492.1	34952855	34953070	216	34952996	49	42.9778	12.9984	40.9372
CM008492.1	35053567	35054198	632	35053843	46	39.2688	12.2185	37.2445
CM008492.1	35054457	35056855	2399	35054810	138	177.058	36.1354	174.634
CM008492.1	35056988	35057217	230	35057083	14	6.45384	3.89951	4.71549
CM008492.1	35085229	35085973	745	35085568	34	25.3132	9.09885	23.3635
CM008492.1	35130740	35130868	129	35130770	13	5.72604	3.63954	4.00671
CM008492.1	35150595	35150754	160	35150733	10	3.72511	2.85964	2.07887
CM008492.1	35221672	35222470	799	35222267	29	14.0922	5.20889	12.2338
CM008492.1	35271626	35272300	675	35272162	19	10.473	5.19934	8.6593
CM008492.1	35276947	35277362	416	35277249	24	15.0185	6.49918	13.1503
CM008492.1	35310701	35310938	238	35310825	21	12.2347	5.71927	10.3975
CM008492.1	35334967	35335164	198	35335103	13	5.72604	3.63954	4.00671
CM008492.1	35340952	35341225	274	35341123	13	5.72604	3.63954	4.00671
CM008492.1	35344445	35344936	492	35344613	17	8.79479	4.67941	7.00782
CM008492.1	35353169	35353368	200	35353300	14	6.45384	3.89951	4.71549
CM008492.1	35388508	35388971	464	35388754	27	17.9544	7.27908	16.0589
CM008492.1	35481258	35481623	366	35481335	19	10.473	5.19934	8.6593
CM008492.1	35502889	35503273	385	35503074	29	19.9883	7.79901	18.076
CM008492.1	35514335	35514563	229	35514450	16	7.9897	4.41944	6.21754
CM008492.1	35518409	35518766	358	35518567	14	6.45384	3.89951	4.71549
CM008492.1	35533196	35533408	213	35533268	19	10.387	5.1554	8.5839
CM008492.1	35541243	35541437	195	35541364	13	5.72604	3.63954	4.00671
CM008492.1	35717681	35718005	325	35717858	20	11.3439	5.45931	9.51811
CM008492.1	35747214	35747406	193	35747313	18	9.62292	4.93937	7.8221
CM008492.1	35764620	35764877	258	35764676	14	6.45384	3.89951	4.71549
CM008492.1	35774189	35774345	157	35774273	18	9.02099	4.63311	7.23387
CM008492.1	35774510	35774639	130	35774553	14	6.45384	3.89951	4.71549
CM008492.1	35836725	35837251	527	35836964	53	44.6207	12.493	42.5749
CM008492.1	35852214	35852479	266	35852415	17	8.71865	4.63986	6.94384
CM008492.1	35899846	35900274	429	35900055	37	28.6573	9.87875	26.6871
CM008492.1	35912164	35912438	275	35912300	25	11.7245	4.82082	9.89863
CM008492.1	35934676	35934878	203	35934776	18	5.27912	2.92686	3.57987
CM008492.1	36043893	36044017	125	36043914	14	4.66722	2.98379	2.99143
CM008492.1	36046755	36047769	1015	36047607	52	46.7641	13.7782	44.7081
CM008492.1	36059967	36060425	459	36060135	27	17.9544	7.27908	16.0589
CM008492.1	36071827	36072446	620	36072070	26	14.349	5.79267	12.4902
CM008492.1	36094780	36095069	290	36094972	18	7.87972	4.07632	6.12082
CM008492.1	36122739	36123261	523	36123139	18	9.62292	4.93937	7.8221
CM008492.1	36172482	36172792	311	36172631	24	14.7436	6.36318	12.8837
CM008492.1	36203040	36203181	142	36203081	11	4.35954	3.1196	2.6863
CM008492.1	36217156	36217480	325	36217383	48	41.7326	12.7384	39.6974
CM008492.1	36245516	36245666	151	36245564	10	3.72511	2.85964	2.07887
CM008492.1	36245814	36246015	202	36245918	15	7.04432	4.07244	5.30357
CM008492.1	36258111	36258436	326	36258366	15	7.20892	4.15947	5.45287
CM008492.1	36278343	36278920	578	36278603	68	68.1026	17.9377	65.9703
CM008492.1	36282359	36282998	640	36282562	67	63.5058	16.231	61.3913
CM008492.1	36285276	36285639	364	36285561	24	14.7436	6.36318	12.8837
CM008492.1	36317162	36317521	360	36317313	23	10.946	4.77406	9.13207
CM008492.1	36376029	36376277	249	36376161	13	3.36109	2.43082	1.74422
CM008492.1	36390796	36390971	176	36390914	13	5.72604	3.63954	4.00671
CM008492.1	36443198	36443407	210	36443316	11	4.2435	3.05433	2.59209
CM008492.1	36451723	36451847	125	36451782	11	4.25062	3.05832	2.59895
CM008492.1	36478519	36478826	308	36478681	21	9.40693	4.37622	7.61861
CM008492.1	36522079	36522423	345	36522382	15	7.20892	4.15947	5.45287
CM008492.1	36522547	36522946	400	36522701	16	4.96904	2.95171	3.29096
CM008492.1	36548508	36548658	151	36548596	13	5.72604	3.63954	4.00671
CM008492.1	36557274	36557723	450	36557406	18	8.59953	4.42379	6.82633
CM008492.1	36580830	36581455	626	36581307	20	11.3439	5.45931	9.51811
CM008492.1	36584766	36587119	2354	36585889	293	467.303	76.4303	464.038
CM008492.1	36768066	36768502	437	36768222	23	14.0728	6.23921	12.2145
CM008492.1	36911563	36913002	1440	36912387	235	353.108	61.3522	350.207
CM008492.1	36928328	36928840	513	36928585	34	25.3132	9.09885	23.3635
CM008492.1	36940981	36941410	430	36941212	14	6.30143	3.81791	4.5794
CM008492.1	36947916	36948143	228	36948029	38	27.1726	8.9312	25.2151
CM008492.1	37078620	37078910	291	37078780	15	7.20892	4.15947	5.45287
CM008492.1	37142047	37144307	2261	37143809	237	356.95	61.8721	354.038
CM008492.1	37191052	37191512	461	37191181	29	19.9883	7.79901	18.076
CM008492.1	37235841	37236073	233	37235886	10	3.72511	2.85964	2.07887
CM008492.1	37237531	37237681	151	37237570	10	3.72511	2.85964	2.07887
CM008492.1	37237989	37238142	154	37237989	11	4.35954	3.1196	2.6863
CM008492.1	37239541	37242411	2871	37241247	444	786.038	115.685	781.546
CM008492.1	37255255	37255757	503	37255425	24	15.0185	6.49918	13.1503
CM008492.1	37267388	37267940	553	37267615	21	9.40693	4.37622	7.61861
CM008492.1	37279427	37279806	380	37279514	17	8.79479	4.67941	7.00782
CM008492.1	37289766	37289895	130	37289824	9	3.12659	2.59967	1.51195
CM008492.1	37295206	37299677	4472	37297921	269	419.385	70.1911	416.278
CM008492.1	37300254	37300374	121	37300335	11	4.35954	3.1196	2.6863
CM008492.1	37300690	37301867	1178	37301485	46	39.2688	12.2185	37.2445
CM008492.1	37302006	37302570	565	37302441	21	12.2347	5.71927	10.3975
CM008492.1	37314408	37314553	146	37314438	14	6.45384	3.89951	4.71549
CM008492.1	37317814	37317963	150	37317950	12	5.02727	3.37957	3.32909
CM008492.1	37318161	37318388	228	37318237	15	7.20892	4.15947	5.45287
CM008492.1	37324239	37324973	735	37324530	50	44.2315	13.2583	42.1857
CM008492.1	37341893	37342085	193	37342003	15	7.20892	4.15947	5.45287
CM008492.1	37362265	37363256	992	37362926	53	48.0426	14.0382	45.9815
CM008492.1	37363409	37363581	173	37363493	18	9.62292	4.93937	7.8221
CM008492.1	37366142	37366515	374	37366354	16	6.46238	3.64724	4.72357
CM008492.1	37369194	37369471	278	37369222	11	4.35954	3.1196	2.6863
CM008492.1	37380319	37382251	1933	37381681	149	195.835	38.995	193.364
CM008492.1	37390598	37390812	215	37390697	13	5.59439	3.56804	3.89311
CM008492.1	37465048	37465226	179	37465191	13	4.52097	3.00361	2.84568
CM008492.1	37487430	37489335	1906	37488703	271	423.344	70.711	420.224
CM008492.1	37489464	37490874	1411	37489875	229	341.624	59.7924	338.757
CM008492.1	37557689	37558282	594	37557959	34	25.3132	9.09885	23.3635
CM008492.1	37558664	37560032	1369	37558937	68	68.1026	17.9377	65.9703
CM008492.1	37570843	37571578	736	37571059	30	21.0267	8.05898	19.1065
CM008492.1	37571811	37572037	227	37571990	10	3.72511	2.85964	2.07887
CM008492.1	37583632	37583777	146	37583701	12	5.02727	3.37957	3.32909
CM008492.1	37584652	37589970	5319	37585210	156	207.967	40.8148	205.466
CM008492.1	37603991	37604119	129	37604086	15	7.20892	4.15947	5.45287
CM008492.1	37640319	37640473	155	37640401	11	4.2435	3.05433	2.59209
CM008492.1	37653972	37654730	759	37654289	63	61.243	16.6379	59.1337
CM008492.1	37669741	37669893	153	37669862	9	3.12659	2.59967	1.51195
CM008492.1	37681161	37681550	390	37681409	16	7.09189	3.95813	5.35036
CM008492.1	37699978	37700226	249	37700142	12	4.3792	3.02681	2.70474
CM008492.1	37721192	37721506	315	37721355	18	9.62292	4.93937	7.8221
CM008492.1	37725056	37725552	497	37725243	18	8.63492	4.44121	6.86034
CM008492.1	37749858	37750127	270	37750022	13	3.70301	2.59582	2.07887
CM008492.1	37763229	37763605	377	37763359	19	10.473	5.19934	8.6593
CM008492.1	37812356	37812846	491	37812473	19	6.2978	3.26505	4.5771
CM008492.1	37825260	37825720	461	37825575	21	12.2347	5.71927	10.3975
CM008492.1	37846895	37847581	687	37847165	28	18.964	7.53904	17.0599
CM008492.1	37887679	37887815	137	37887792	12	4.90701	3.31318	3.22903
CM008492.1	37965598	37965755	158	37965706	12	5.02727	3.37957	3.32909
CM008492.1	37965884	37966637	754	37966400	57	53.2347	15.0781	51.1539
CM008492.1	37984461	37984691	231	37984601	22	13.1446	5.97924	11.2966
CM008492.1	37999903	38001301	1399	38000844	280	441.238	73.0507	438.059
CM008492.1	38021551	38021885	335	38021637	27	17.9544	7.27908	16.0589
CM008492.1	38022234	38022381	148	38022289	13	5.72604	3.63954	4.00671
CM008492.1	38029889	38030076	188	38029972	30	21.0267	8.05898	19.1065
CM008492.1	38035492	38035646	155	38035560	19	10.473	5.19934	8.6593
CM008492.1	38162503	38162862	360	38162718	25	15.9811	6.75914	14.1033
CM008492.1	38167180	38167646	467	38167400	119	145.531	31.196	143.186
CM008492.1	38215278	38217690	2413	38216249	371	628.59	96.7077	624.736
CM008492.1	38225759	38226111	353	38226074	12	5.02727	3.37957	3.32909
CM008492.1	38273749	38275960	2212	38275280	406	703.371	105.807	699.223
CM008492.1	38280408	38280690	283	38280622	16	7.09189	3.95813	5.35036
CM008492.1	38291986	38294958	2973	38292840	342	567.706	89.1687	564.082
CM008492.1	38295084	38295218	135	38295165	14	6.45384	3.89951	4.71549
CM008492.1	38297055	38297309	255	38297074	12	4.89915	3.30886	3.22123
CM008492.1	38302640	38303886	1247	38303147	209	303.845	54.5931	301.087
CM008492.1	38304026	38304251	226	38304185	20	8.02214	3.89374	6.24987
CM008492.1	38313179	38314038	860	38313629	73	75.1184	19.2376	72.9639
CM008492.1	38318993	38319138	146	38319069	12	5.02727	3.37957	3.32909
CM008492.1	38329840	38330208	369	38330024	16	7.9897	4.41944	6.21754
CM008492.1	38330482	38332107	1626	38331580	224	307.871	48.2722	305.103
CM008492.1	38349783	38349943	161	38349866	22	13.1446	5.97924	11.2966
CM008492.1	38351891	38352046	156	38351920	10	3.72511	2.85964	2.07887
CM008492.1	38354110	38354358	249	38354229	13	3.05488	2.28553	1.4696
CM008492.1	38383882	38384663	782	38384361	82	88.1078	21.5773	85.915
CM008492.1	38408485	38409429	945	38409036	26	16.9599	7.01911	15.0731
CM008492.1	38433426	38433630	205	38433495	12	5.02727	3.37957	3.32909
CM008492.1	38435420	38435567	148	38435471	16	6.36659	3.60085	4.64449
CM008492.1	38457966	38458418	453	38458268	26	16.9599	7.01911	15.0731
CM008492.1	38458567	38459669	1103	38459097	145	188.965	37.9552	186.512
CM008492.1	38461743	38462662	920	38461943	18	9.42165	4.83602	7.63243
CM008492.1	38486852	38487604	753	38487327	67	66.7178	17.6778	64.59
CM008492.1	38507086	38509301	2216	38507741	41	33.2723	10.9186	31.277
CM008492.1	38511053	38511899	847	38511484	17	8.60576	4.58149	6.83158
CM008492.1	38516235	38517495	1261	38516768	36	21.2104	6.86039	19.2901
CM008492.1	38517661	38520523	2863	38518982	381	649.816	99.3074	645.879
CM008492.1	39118592	39119461	870	39118986	84	78.753	16.9081	76.5895
CM008492.1	39594985	39595138	154	39595044	11	3.95706	2.8949	2.30839
CM008492.1	40455378	40455501	124	40455485	10	3.72511	2.85964	2.07887
CM008492.1	40583578	40583771	194	40583667	26	16.7587	6.92028	14.8796
CM008492.1	41690475	41690784	310	41690701	17	8.79479	4.67941	7.00782
CM008492.1	41698469	41700404	1936	41699130	142	183.844	37.1753	181.403
CM008492.1	41728758	41731300	2543	41730679	323	528.388	84.2293	524.91
CM008492.1	41746807	41746946	140	41746853	12	5.02727	3.37957	3.32909
CM008492.1	41751852	41754950	3099	41753881	435	738.828	101.514	734.54
CM008492.1	41763054	41763437	384	41763206	15	7.04432	4.07244	5.30357
CM008492.1	41773299	41774821	1523	41773904	390	669.016	101.647	665.005
CM008492.1	41802873	41805732	2860	41804347	414	720.651	107.886	716.434
CM008492.1	41807775	41807900	126	41807843	11	4.35954	3.1196	2.6863
CM008492.1	41832328	41832620	293	41832421	15	7.20892	4.15947	5.45287
CM008492.1	41835604	41835923	320	41835778	18	7.87972	4.07632	6.12082
CM008492.1	41860076	41860886	811	41860702	88	97.0044	23.1371	94.7865
CM008492.1	41861099	41861835	737	41861372	28	18.964	7.53904	17.0599
CM008492.1	41867175	41867771	597	41867506	55	50.6233	14.5581	48.5523
CM008492.1	41868099	41868284	186	41868215	19	10.473	5.19934	8.6593
CM008492.1	41898060	41898213	154	41898120	12	5.02727	3.37957	3.32909
CM008492.1	41901809	41902577	769	41902189	11	4.35954	3.1196	2.6863
CM008492.1	41902734	41903132	399	41903003	31	22.0787	8.31894	20.1509
CM008492.1	41903386	41903527	142	41903509	12	5.02727	3.37957	3.32909
CM008492.1	41904941	41905080	140	41904959	12	5.02727	3.37957	3.32909
CM008492.1	41928384	41929146	763	41928921	35	26.4161	9.35881	24.4596
CM008492.1	41929558	41929715	158	41929665	16	7.9897	4.41944	6.21754
CM008492.1	41929886	41930119	234	41929936	11	4.35954	3.1196	2.6863
CM008492.1	41935025	41936191	1167	41935537	97	110.673	25.4768	108.418
CM008492.1	41968581	41968931	351	41968829	17	8.79479	4.67941	7.00782
CM008492.1	41979704	41979864	161	41979791	21	12.2347	5.71927	10.3975
CM008492.1	42002978	42003469	492	42003261	30	20.6993	7.90065	18.786
CM008492.1	42009505	42011283	1779	42010037	212	309.461	55.373	306.687
CM008492.1	42018071	42018634	564	42018320	22	13.1446	5.97924	11.2966
CM008492.1	42020521	42020780	260	42020737	11	4.35954	3.1196	2.6863
CM008492.1	42024534	42024716	183	42024626	15	7.20892	4.15947	5.45287
CM008492.1	42045682	42047382	1701	42046274	129	161.974	33.7957	159.588
CM008492.1	42057428	42057818	391	42057675	18	9.62292	4.93937	7.8221
CM008492.1	42061766	42061943	178	42061830	14	6.45384	3.89951	4.71549
CM008492.1	42082227	42082536	310	42082446	26	16.9599	7.01911	15.0731
CM008492.1	42082705	42083100	396	42082850	55	50.6233	14.5581	48.5523
CM008492.1	42104992	42105137	146	42105042	13	5.72604	3.63954	4.00671
CM008492.1	42106179	42106300	122	42106292	11	4.35954	3.1196	2.6863
CM008492.1	42120188	42122393	2206	42121106	409	709.843	106.586	705.669
CM008492.1	42140074	42142888	2815	42141712	212	309.461	55.373	306.687
CM008492.1	42188534	42188751	218	42188634	12	5.02727	3.37957	3.32909
CM008492.1	42235342	42240367	5026	42236935	240	359.784	61.3411	356.865
CM008492.1	42246043	42246243	201	42246198	11	4.2435	3.05433	2.59209
CM008492.1	42277714	42277973	260	42277863	20	11.3439	5.45931	9.51811
CM008492.1	42293415	42294827	1413	42294665	125	155.356	32.7558	152.986
CM008492.1	42295073	42295257	185	42295193	12	5.02727	3.37957	3.32909
CM008492.1	42305226	42306215	990	42305883	72	73.7033	18.9776	71.5532
CM008492.1	42314959	42315220	262	42315032	10	3.72511	2.85964	2.07887
CM008492.1	42320314	42323293	2980	42322033	166	225.532	43.4145	222.986
CM008492.1	42354226	42354387	162	42354272	10	3.72511	2.85964	2.07887
CM008492.1	42355051	42355485	435	42355109	28	18.964	7.53904	17.0599
CM008492.1	42365759	42365886	128	42365855	13	5.72604	3.63954	4.00671
CM008492.1	42366141	42370174	4034	42368371	364	613.801	94.888	610.004
CM008492.1	42372628	42372775	148	42372684	10	3.72511	2.85964	2.07887
CM008492.1	42372923	42373265	343	42373176	14	6.45384	3.89951	4.71549
CM008492.1	42384769	42384962	194	42384804	12	4.77359	3.24002	3.09766
CM008492.1	42398652	42398791	140	42398727	12	5.02727	3.37957	3.32909
CM008492.1	42398914	42399293	380	42398988	19	10.2594	5.09055	8.45648
CM008492.1	42409147	42409315	169	42409191	13	5.72604	3.63954	4.00671
CM008492.1	42409555	42409818	264	42409680	20	11.1181	5.34507	9.30241
CM008492.1	42416582	42416761	180	42416695	14	3.87101	2.60445	2.22317
CM008492.1	42455930	42456194	265	42456022	23	14.0728	6.23921	12.2145
CM008492.1	42461593	42461715	123	42461608	10	3.72511	2.85964	2.07887
CM008492.1	42480364	42480981	618	42480634	121	148.792	31.716	146.439
CM008492.1	42484802	42486625	1824	42485543	290	461.265	75.6504	458.021
CM008492.1	42520713	42521168	456	42520876	93	104.552	24.4369	102.314
CM008492.1	42546924	42547126	203	42547071	12	5.02727	3.37957	3.32909
CM008492.1	42586453	42586669	217	42586562	15	6.37376	3.7253	4.65085
CM008492.1	42597991	42598400	410	42598239	52	46.7641	13.7782	44.7081
CM008492.1	42612735	42614581	1847	42613577	175	241.563	45.7542	238.975
CM008492.1	42621581	42621703	123	42621586	10	3.72511	2.85964	2.07887
CM008492.1	42631995	42632177	183	42632074	12	5.02727	3.37957	3.32909
CM008492.1	42654222	42654388	167	42654294	14	6.45384	3.89951	4.71549
CM008492.1	42659149	42659352	204	42659219	12	5.02727	3.37957	3.32909
CM008492.1	42663754	42664120	367	42663882	13	5.72604	3.63954	4.00671
CM008492.1	42669781	42670020	240	42669907	29	19.9883	7.79901	18.076
CM008492.1	42676278	42676462	185	42676392	11	4.35954	3.1196	2.6863
CM008492.1	42685068	42686401	1334	42686132	26	16.9599	7.01911	15.0731
CM008492.1	42690234	42690440	207	42690326	17	8.79479	4.67941	7.00782
CM008492.1	42707243	42707406	164	42707301	10	3.72511	2.85964	2.07887
CM008492.1	42720125	42720576	452	42720259	22	13.1446	5.97924	11.2966
CM008492.1	42724052	42724306	255	42724129	12	5.02727	3.37957	3.32909
CM008492.1	42730084	42730284	201	42730144	10	3.72511	2.85964	2.07887
CM008492.1	42732212	42733341	1130	42732747	173	237.983	45.2343	235.404
CM008492.1	42762637	42763467	831	42762981	69	69.4936	18.1977	67.3569
CM008492.1	42764878	42765174	297	42764953	13	5.72604	3.63954	4.00671
CM008492.1	42766664	42766944	281	42766839	17	8.79479	4.67941	7.00782
CM008492.1	42767152	42771730	4579	42769819	209	303.845	54.5931	301.087
CM008492.1	42772988	42773125	138	42773042	13	4.08694	2.78487	2.43771
CM008492.1	42774466	42774597	132	42774527	11	4.35954	3.1196	2.6863
CM008492.1	42776848	42777343	496	42776962	14	5.68121	3.49247	3.97894
CM008492.1	42777599	42779371	1773	42778402	143	185.548	37.4353	183.103
CM008492.1	42788744	42790851	2108	42789947	379	645.561	98.7875	641.642
CM008492.1	42799294	42801746	2453	42800483	305	491.585	79.5499	488.237
CM008492.1	42802626	42802765	140	42802684	13	5.72604	3.63954	4.00671
CM008492.1	42807790	42811809	4020	42810615	248	378.214	64.7318	375.236
CM008492.1	42819091	42821425	2335	42819648	259	399.688	67.5914	396.644
CM008492.1	42826247	42828401	2155	42827097	289	459.256	75.3904	456.018
CM008492.1	42845031	42846949	1919	42846383	271	423.344	70.711	420.224
CM008492.1	42850413	42853397	2985	42851633	375	637.066	97.7476	633.179
CM008492.1	42856411	42856643	233	42856489	12	5.02727	3.37957	3.32909
CM008492.1	42859638	42862540	2903	42860720	375	632.453	95.7023	628.589
CM008492.1	42865668	42867378	1711	42866279	296	473.354	77.2102	470.068
CM008492.1	42869655	42872187	2533	42871448	335	553.166	87.3489	549.596
CM008492.1	42879238	42880058	821	42879502	22	13.1446	5.97924	11.2966
CM008492.1	42883192	42883780	589	42883407	39	30.9434	10.3987	28.9605
CM008492.1	42888249	42890164	1916	42888989	313	507.887	81.6296	504.481
CM008492.1	42890930	42893526	2597	42892252	388	664.742	101.127	660.746
CM008492.1	42904171	42911050	6880	42908041	303	487.524	79.03	484.189
CM008492.1	42911324	42911456	133	42911388	10	3.72511	2.85964	2.07887
CM008492.1	42913412	42913591	180	42913504	44	36.8414	11.6985	34.8284
CM008492.1	42923514	42925472	1959	42924173	441	779.459	114.905	774.996
CM008492.1	42932956	42933333	378	42933075	25	15.9811	6.75914	14.1033
CM008492.1	42943269	42945690	2422	42944624	317	516.071	82.6695	512.636
CM008492.1	42949667	42951658	1992	42950765	386	655.722	98.5021	651.767
CM008492.1	42951781	42951938	158	42951813	11	4.35954	3.1196	2.6863
CM008492.1	42960150	42961955	1806	42960685	208	301.977	54.3331	299.224
CM008492.1	42963136	42964367	1232	42963760	280	388.951	52.1019	385.943
CM008492.1	42973608	42973776	169	42973730	13	5.72604	3.63954	4.00671
CM008492.1	42974125	42976093	1969	42975482	199	285.26	51.9934	282.555
CM008492.1	43002328	43005361	3034	43004186	473	850.081	123.224	845.306
CM008492.1	43009737	43009867	131	43009818	13	5.72604	3.63954	4.00671
CM008492.1	43010281	43014504	4224	43013477	475	854.526	123.744	849.729
CM008492.1	43015099	43015220	122	43015179	12	5.02727	3.37957	3.32909
CM008492.1	43021008	43021134	127	43021058	11	4.35954	3.1196	2.6863
CM008492.1	43021908	43025132	3225	43023536	479	863.428	124.784	858.595
CM008492.1	43034463	43034995	533	43034880	55	50.6233	14.5581	48.5523
CM008492.1	43037106	43037372	267	43037226	13	5.72604	3.63954	4.00671
CM008492.1	43046476	43051557	5082	43048117	328	538.689	85.5292	535.173
CM008492.1	43054659	43054811	153	43054740	15	7.20892	4.15947	5.45287
CM008492.1	43055088	43055235	148	43055143	13	5.72604	3.63954	4.00671
CM008492.1	43064470	43064632	163	43064553	12	5.02727	3.37957	3.32909
CM008492.1	43075030	43076062	1033	43075307	188	265.068	49.1338	262.417
CM008492.1	43079227	43079920	694	43079338	13	5.72604	3.63954	4.00671
CM008492.1	43081312	43081551	240	43081375	12	3.53517	2.58595	1.91667
CM008492.1	43087305	43090422	3118	43089877	79	83.7288	20.7974	81.5486
CM008492.1	43090585	43090957	373	43090697	28	18.964	7.53904	17.0599
CM008492.1	43091743	43092043	301	43091841	14	6.45384	3.89951	4.71549
CM008492.1	43092257	43092605	349	43092305	18	9.62292	4.93937	7.8221
CM008492.1	43094255	43094396	142	43094325	13	5.72604	3.63954	4.00671
CM008492.1	43097732	43098012	281	43097896	18	9.62292	4.93937	7.8221
CM008492.1	43139566	43141160	1595	43140368	332	546.954	86.569	543.407
CM008492.1	43147340	43147513	174	43147377	12	5.02727	3.37957	3.32909
CM008492.1	43147858	43148080	223	43147968	11	4.35954	3.1196	2.6863
CM008492.1	43148374	43148793	420	43148491	11	4.35954	3.1196	2.6863
CM008492.1	43156211	43156415	205	43156255	18	9.62292	4.93937	7.8221
CM008492.1	43164646	43164964	319	43164845	18	9.62292	4.93937	7.8221
CM008492.1	43187260	43187615	356	43187505	48	41.7326	12.7384	39.6974
CM008492.1	43192308	43193067	760	43192847	51	45.4937	13.5183	43.4427
CM008492.1	43200870	43201097	228	43200940	15	7.04432	4.07244	5.30357
CM008492.1	43326063	43326446	384	43326180	30	21.0267	8.05898	19.1065
CM008492.1	43327818	43328740	923	43327935	20	11.3439	5.45931	9.51811
CM008492.1	43328871	43329393	523	43329173	23	14.0728	6.23921	12.2145
CM008492.1	43329837	43330266	430	43329968	46	39.2688	12.2185	37.2445
CM008492.1	43613983	43614373	391	43614284	16	7.9897	4.41944	6.21754
CM008492.1	43659823	43660315	493	43660193	38	29.7949	10.1387	27.8182
CM008492.1	43673932	43675185	1254	43674479	83	89.5779	21.8372	87.3808
CM008492.1	43684250	43684532	283	43684286	12	3.18778	2.41041	1.57284
CM008492.1	43684831	43685130	300	43685095	11	4.35954	3.1196	2.6863
CM008492.1	43688979	43689104	126	43689096	11	3.36764	2.57452	1.74986
CM008492.1	43706960	43707149	190	43707085	12	4.89915	3.30886	3.22123
CM008492.1	43707641	43709091	1451	43708458	155	206.226	40.5549	203.729
CM008492.1	43754471	43755253	783	43754769	61	58.5455	16.118	56.4455
CM008492.1	43779469	43779690	222	43779604	14	6.45384	3.89951	4.71549
CM008492.1	43793820	43794246	427	43794031	30	21.0267	8.05898	19.1065
CM008492.1	43794655	43797331	2677	43796114	339	561.467	88.3888	557.865
CM008492.1	43805427	43806278	852	43805952	27	17.9544	7.27908	16.0589
CM008492.1	43840914	43841524	611	43841408	20	11.3439	5.45931	9.51811
CM008492.1	43842377	43846111	3735	43845245	398	686.159	103.727	682.079
CM008492.1	43848237	43848366	130	43848313	10	3.4668	2.71162	1.84887
CM008492.1	43852106	43855144	3039	43853292	384	651.481	97.993	647.543
CM008492.1	43855299	43855597	299	43855373	18	9.42165	4.83602	7.63243
CM008492.1	43855817	43856018	202	43855878	10	3.72511	2.85964	2.07887
CM008492.1	43859272	43859392	121	43859323	10	3.72511	2.85964	2.07887
CM008492.1	43871214	43872154	941	43871673	22	11.8692	5.35512	10.0424
CM008492.1	43872830	43873117	288	43873013	13	3.70301	2.59582	2.07887
CM008492.1	43896436	43896695	260	43896486	11	4.35954	3.1196	2.6863
CM008492.1	43899484	43899731	248	43899621	11	4.35954	3.1196	2.6863
CM008492.1	43908419	43908647	229	43908453	10	3.72511	2.85964	2.07887
CM008492.1	43918198	43919201	1004	43918462	79	83.7288	20.7974	81.5486
CM008492.1	43922239	43924410	2172	43923558	293	467.303	76.4303	464.038
CM008492.1	43924610	43925914	1305	43924841	174	239.772	45.4942	237.188
CM008492.1	43946716	43947862	1147	43947405	29	19.9883	7.79901	18.076
CM008492.1	43961196	43961522	327	43961253	12	5.02727	3.37957	3.32909
CM008492.1	43967079	43967633	555	43967282	32	17.5748	6.11873	15.6873
CM008492.1	43967762	43972235	4474	43970095	302	485.495	78.77	482.168
CM008492.1	44001965	44002710	746	44002455	31	22.0787	8.31894	20.1509
CM008492.1	44003386	44008033	4648	44004892	281	443.233	73.3107	440.048
CM008492.1	44008239	44008433	195	44008375	11	4.35954	3.1196	2.6863
CM008492.1	44010690	44011171	482	44010911	37	28.6573	9.87875	26.6871
CM008492.1	44012797	44014211	1415	44013493	22	13.1446	5.97924	11.2966
CM008492.1	44014736	44015488	753	44015376	21	12.2347	5.71927	10.3975
CM008492.1	44015626	44015918	293	44015829	13	5.72604	3.63954	4.00671
CM008492.1	44021551	44023499	1949	44021933	33	22.2514	7.91626	20.3233
CM008492.1	44026811	44029527	2717	44028257	96	109.136	25.2168	106.885
CM008492.1	44030178	44031149	972	44030912	22	13.1446	5.97924	11.2966
CM008492.1	44034288	44034709	422	44034529	12	5.02727	3.37957	3.32909
CM008492.1	44035705	44036659	955	44036200	35	26.4161	9.35881	24.4596
CM008492.1	44039199	44039800	602	44039369	68	68.1026	17.9377	65.9703
CM008492.1	44040024	44040223	200	44040169	12	5.02727	3.37957	3.32909
CM008492.1	44040427	44040646	220	44040580	13	5.72604	3.63954	4.00671
CM008492.1	44063449	44066509	3061	44064364	117	142.285	30.6761	139.948
CM008492.1	44067128	44067458	331	44067234	15	7.20892	4.15947	5.45287
CM008492.1	44068370	44068510	141	44068476	10	3.72511	2.85964	2.07887
CM008492.1	44084565	44086932	2368	44085094	228	339.717	59.5324	336.855
CM008492.1	44091297	44091950	654	44091584	78	82.2799	20.5374	80.1039
CM008492.1	44100470	44100916	447	44100602	19	10.473	5.19934	8.6593
CM008492.1	44110672	44113108	2437	44111585	385	658.338	100.347	654.368
CM008492.1	44117725	44119944	2220	44118503	284	449.231	74.0906	446.026
CM008492.1	44129444	44130026	583	44129718	56	51.9252	14.8181	49.8493
CM008492.1	44161219	44161720	502	44161585	33	24.2224	8.83888	22.2798
CM008492.1	44162083	44163233	1151	44162713	60	57.2071	15.858	55.1118
CM008492.1	44166840	44167432	593	44167085	34	25.3132	9.09885	23.3635
CM008492.1	44170757	44171345	589	44170928	14	6.45384	3.89951	4.71549
CM008492.1	44185992	44186557	566	44186130	29	19.9883	7.79901	18.076
CM008492.1	44195268	44196423	1156	44196062	84	91.0532	22.0972	88.852
CM008492.1	44202746	44203690	945	44203368	38	25.8773	8.36719	23.9271
CM008492.1	44212806	44212936	131	44212853	13	5.72604	3.63954	4.00671
CM008492.1	44219070	44219770	701	44219389	26	16.9599	7.01911	15.0731
CM008492.1	44226123	44226346	224	44226183	16	7.8129	4.32696	6.05508
CM008492.1	44226706	44227066	361	44226999	13	5.01578	3.25964	3.32909
CM008492.1	44240793	44240947	155	44240874	14	6.45384	3.89951	4.71549
CM008492.1	44267764	44267973	210	44267882	25	15.9811	6.75914	14.1033
CM008492.1	44280062	44282961	2900	44282137	217	318.862	56.6728	316.061
CM008492.1	44295309	44296321	1013	44296110	306	493.618	79.8099	490.262
CM008492.1	44296687	44298952	2266	44297419	386	660.471	100.607	656.493
CM008492.1	44299242	44299396	155	44299362	11	4.35954	3.1196	2.6863
CM008492.1	44311209	44311499	291	44311364	24	15.0185	6.49918	13.1503
CM008492.1	44311675	44312801	1127	44312751	20	11.3439	5.45931	9.51811
CM008492.1	44330531	44332309	1779	44331525	379	645.561	98.7875	641.642
CM008492.1	44333687	44335671	1985	44334945	316	514.023	82.4095	510.596
CM008492.1	44335878	44336331	454	44335969	12	5.02727	3.37957	3.32909
CM008492.1	44337334	44338274	941	44338032	125	155.356	32.7558	152.986
CM008492.1	44338619	44339741	1123	44339108	150	197.56	39.255	195.084
CM008492.1	44343132	44346293	3162	44344067	266	413.459	69.4112	410.37
CM008492.1	44346897	44347242	346	44347034	24	15.0185	6.49918	13.1503
CM008492.1	44347545	44350556	3012	44349069	318	518.121	82.9295	514.679
CM008492.1	44353995	44356262	2268	44355072	172	236.197	44.9743	233.622
CM008492.1	44371389	44375450	4062	44372842	283	447.23	73.8306	444.032
CM008492.1	44384730	44384905	176	44384869	11	4.35954	3.1196	2.6863
CM008492.1	44385086	44389183	4098	44387310	310	501.763	80.8498	498.379
CM008492.1	44392393	44392839	447	44392730	31	22.0787	8.31894	20.1509
CM008492.1	44393052	44393865	814	44393169	58	54.5516	15.3381	52.4659
CM008492.1	44398123	44398423	301	44398273	15	6.37376	3.7253	4.65085
CM008492.1	44401176	44401568	393	44401454	23	14.0728	6.23921	12.2145
CM008492.1	44402749	44402920	172	44402785	11	4.35954	3.1196	2.6863
CM008492.1	44403047	44404395	1349	44403756	272	425.326	70.971	422.199
CM008492.1	44404608	44405990	1383	44404772	163	220.235	42.6346	217.702
CM008492.1	44411182	44411322	141	44411265	11	4.2435	3.05433	2.59209
CM008492.1	44412483	44415877	3395	44413188	272	425.326	70.971	422.199
CM008492.1	44431753	44431881	129	44431788	13	5.72604	3.63954	4.00671
CM008492.1	44432061	44432253	193	44432150	19	10.473	5.19934	8.6593
CM008492.1	44433596	44434575	980	44433921	109	128.125	27.998	125.824
CM008492.1	44439293	44439539	247	44439432	13	5.72604	3.63954	4.00671
CM008492.1	44448196	44449979	1784	44448995	245	372.393	63.9519	369.434
CM008492.1	44457607	44458924	1318	44458256	79	83.7288	20.7974	81.5486
CM008492.1	44461369	44462004	636	44461745	50	44.2315	13.2583	42.1857
CM008492.1	44469166	44469664	499	44469500	39	30.4836	10.1811	28.5064
CM008492.1	44500139	44500259	121	44500213	11	4.35954	3.1196	2.6863
CM008492.1	44504944	44505351	408	44505027	13	5.72604	3.63954	4.00671
CM008492.1	44511086	44511406	321	44511263	25	15.9811	6.75914	14.1033
CM008492.1	44521906	44522106	201	44521994	13	5.72604	3.63954	4.00671
CM008492.1	44577650	44577852	203	44577767	21	7.04557	3.389	5.3048
CM008492.1	44580596	44581174	579	44580890	60	57.2071	15.858	55.1118
CM008492.1	44596066	44596323	258	44596311	11	4.35954	3.1196	2.6863
CM008492.1	44596514	44596658	145	44596603	16	7.9897	4.41944	6.21754
CM008492.1	44621020	44622022	1003	44621515	30	20.6778	7.89035	18.7646
CM008492.1	44630391	44630551	161	44630427	10	3.72511	2.85964	2.07887
CM008492.1	44649118	44649854	737	44649514	85	91.5054	21.8894	89.304
CM008492.1	44656989	44658220	1232	44657116	56	51.9252	14.8181	49.8493
CM008492.1	44658419	44658728	310	44658561	21	12.2347	5.71927	10.3975
CM008492.1	44658979	44659229	251	44659086	16	7.9897	4.41944	6.21754
CM008492.1	44687397	44688206	810	44688078	33	24.2224	8.83888	22.2798
CM008492.1	44688350	44689801	1452	44688448	74	76.5394	19.4975	74.3806
CM008492.1	44690975	44694640	3666	44693444	104	121.553	27.2965	119.27
CM008492.1	44699444	44699644	201	44699484	15	7.20892	4.15947	5.45287
CM008492.1	44703541	44703727	187	44703621	20	11.3439	5.45931	9.51811
CM008492.1	44703875	44704024	150	44703940	15	7.20892	4.15947	5.45287
CM008492.1	44705234	44705463	230	44705353	16	7.8129	4.32696	6.05508
CM008492.1	44708788	44708935	148	44708929	11	4.35954	3.1196	2.6863
CM008492.1	44731407	44731554	148	44731521	10	3.72511	2.85964	2.07887
CM008492.1	44733594	44735221	1628	44734714	52	46.7641	13.7782	44.7081
CM008492.1	44738721	44739496	776	44738904	80	85.1832	21.0573	82.9987
CM008492.1	44755101	44755853	753	44755568	29	19.9883	7.79901	18.076
CM008492.1	44759186	44759984	799	44759586	69	69.4936	18.1977	67.3569
CM008492.1	44765524	44766399	876	44766128	27	17.6425	7.12677	15.7545
CM008492.1	44766626	44767712	1087	44767069	203	292.669	53.0333	289.942
CM008492.1	44772747	44772940	194	44772858	15	7.20892	4.15947	5.45287
CM008492.1	44782449	44783754	1306	44783459	74	76.5394	19.4975	74.3806
CM008492.1	44783889	44785139	1251	44784970	49	42.9778	12.9984	40.9372
CM008492.1	44785306	44786803	1498	44786196	227	337.811	59.2725	334.955
CM008492.1	44797843	44798742	900	44798450	33	24.2224	8.83888	22.2798
CM008492.1	44799495	44799636	142	44799507	10	3.72511	2.85964	2.07887
CM008492.1	44802196	44802537	342	44802417	15	7.20892	4.15947	5.45287
CM008492.1	44814098	44814367	270	44814280	15	7.20892	4.15947	5.45287
CM008492.1	44815204	44818976	3773	44817972	282	445.231	73.5707	442.039
CM008492.1	44840798	44842864	2067	44841656	131	165.303	34.3156	162.909
CM008492.1	44846806	44846992	187	44846897	12	5.02727	3.37957	3.32909
CM008492.1	44847219	44849185	1967	44848307	337	557.314	87.8688	553.728
CM008492.1	44849417	44849779	363	44849487	11	4.35954	3.1196	2.6863
CM008492.1	44874918	44877367	2450	44877052	88	97.0044	23.1371	94.7865
CM008492.1	44877504	44877688	185	44877606	19	10.473	5.19934	8.6593
CM008492.1	44877873	44879598	1726	44878020	219	322.636	57.1927	319.824
CM008492.1	44880807	44880936	130	44880829	11	4.35954	3.1196	2.6863
CM008492.1	44881092	44881233	142	44881146	12	5.02727	3.37957	3.32909
CM008492.1	44898704	44899888	1185	44899375	51	45.4937	13.5183	43.4427
CM008492.1	44900807	44905413	4607	44903556	269	419.385	70.1911	416.278
CM008492.1	44910840	44911000	161	44910895	11	4.2435	3.05433	2.59209
CM008492.1	44911674	44911918	245	44911792	13	5.72604	3.63954	4.00671
CM008492.1	44912167	44913420	1254	44912986	64	62.6018	16.8979	60.4878
CM008492.1	44937346	44939374	2029	44938591	264	409.516	68.8913	406.44
CM008492.1	44946745	44949682	2938	44947500	339	561.467	88.3888	557.865
CM008492.1	44957604	44957822	219	44957675	13	5.72604	3.63954	4.00671
CM008492.1	44959980	44960273	294	44960133	13	5.72604	3.63954	4.00671
CM008492.1	44982917	44983068	152	44982998	15	7.04432	4.07244	5.30357
CM008492.1	45014270	45016032	1763	45015468	137	150.029	25.5874	147.676
CM008492.1	45028125	45028277	153	45028230	13	5.72604	3.63954	4.00671
CM008492.1	45028543	45031061	2519	45029313	400	690.455	104.247	686.359
CM008492.1	45044166	45046437	2272	45044906	490	887.984	127.644	883.031
CM008492.1	45054602	45054731	130	45054721	11	4.35954	3.1196	2.6863
CM008492.1	45056729	45058496	1768	45057429	230	343.533	60.0524	340.661
CM008492.1	45058691	45059014	324	45058753	15	5.78926	3.43269	4.06939
CM008492.1	45060670	45061008	339	45060747	13	5.72604	3.63954	4.00671
CM008492.1	45061169	45061940	772	45061590	22	13.1446	5.97924	11.2966
CM008492.1	45062634	45063977	1344	45063302	77	80.8364	20.2774	78.6647
CM008492.1	45082108	45082960	853	45082463	33	20.8497	7.29447	18.9362
CM008492.1	45096913	45098854	1942	45097986	283	447.23	73.8306	444.032
CM008492.1	45099074	45099252	179	45099138	12	5.02727	3.37957	3.32909
CM008492.1	45104964	45106822	1859	45105895	343	569.789	89.4287	566.157
CM008492.1	45118678	45120921	2244	45119659	239	360.8	62.3921	357.876
CM008492.1	45123162	45123334	173	45123191	10	3.72511	2.85964	2.07887
CM008492.1	45123472	45125793	2322	45125050	227	337.811	59.2725	334.955
CM008492.1	45128106	45131625	3520	45129762	395	674.861	100.793	670.831
CM008492.1	45138327	45138598	272	45138538	10	3.72511	2.85964	2.07887
CM008492.1	45138888	45142345	3458	45141400	397	684.012	103.467	679.94
CM008492.1	45195736	45198681	2946	45197400	317	516.071	82.6695	512.636
CM008492.1	45245543	45246401	859	45246005	45	35.319	10.7102	33.3169
CM008492.1	45259445	45260444	1000	45260180	68	68.1026	17.9377	65.9703
CM008492.1	45274924	45276405	1482	45275356	309	499.725	80.5898	496.348
CM008492.1	45276744	45276927	184	45276865	9	3.12659	2.59967	1.51195
CM008492.1	45278685	45278815	131	45278781	13	5.72604	3.63954	4.00671
CM008492.1	45283719	45284062	344	45283782	16	7.9897	4.41944	6.21754
CM008492.1	45285658	45286558	901	45285818	19	8.62161	4.29087	6.84704
CM008492.1	45297172	45297302	131	45297289	10	3.72511	2.85964	2.07887
CM008492.1	45297448	45297642	195	45297534	12	5.02727	3.37957	3.32909
CM008492.1	45318648	45321199	2552	45320165	210	305.715	54.853	302.952
CM008492.1	45321334	45321473	140	45321434	12	5.02727	3.37957	3.32909
CM008492.1	45321714	45322029	316	45321790	17	8.79479	4.67941	7.00782
CM008492.1	45333846	45337634	3789	45334767	435	766.327	113.346	761.921
CM008492.1	45337916	45338187	272	45338053	14	6.45384	3.89951	4.71549
CM008492.1	45338624	45338916	293	45338750	16	7.9897	4.41944	6.21754
CM008492.1	45349855	45351391	1537	45350670	214	313.215	55.8929	310.431
CM008492.1	45361342	45362015	674	45361549	30	21.0267	8.05898	19.1065
CM008492.1	45370733	45370938	206	45370809	19	10.473	5.19934	8.6593
CM008492.1	45376312	45378614	2303	45376878	235	353.108	61.3522	350.207
CM008492.1	45379704	45381033	1330	45380130	28	18.964	7.53904	17.0599
CM008492.1	45400498	45401837	1340	45401066	90	100.009	23.657	97.7831
CM008492.1	45402019	45402856	838	45402375	17	8.79479	4.67941	7.00782
CM008492.1	45405561	45405818	258	45405746	13	5.72604	3.63954	4.00671
CM008492.1	45405954	45406705	752	45406100	19	10.473	5.19934	8.6593
CM008492.1	45406924	45407869	946	45407569	42	34.4521	11.1786	32.4509
CM008492.1	45408022	45414288	6267	45408862	265	394.785	61.9331	391.759
CM008492.1	45414828	45415397	570	45415114	15	7.04432	4.07244	5.30357
CM008492.1	45415522	45415938	417	45415587	17	8.79479	4.67941	7.00782
CM008492.1	45420460	45420691	232	45420565	15	7.04432	4.07244	5.30357
CM008492.1	45432848	45435401	2554	45433801	122	150.428	31.9759	148.071
CM008492.1	45436535	45436670	136	45436626	12	5.02727	3.37957	3.32909
CM008492.1	45437550	45437900	351	45437651	13	5.72604	3.63954	4.00671
CM008492.1	45439280	45439564	285	45439558	11	4.2435	3.05433	2.59209
CM008492.1	45444396	45445054	659	45444575	30	21.0267	8.05898	19.1065
CM008492.1	45445215	45445746	532	45445403	13	5.72604	3.63954	4.00671
CM008492.1	45447277	45449443	2167	45449158	126	157.005	33.0158	154.632
CM008492.1	45449615	45450602	988	45449838	162	218.474	42.3746	215.946
CM008492.1	45456088	45456337	250	45456167	11	4.35954	3.1196	2.6863
CM008492.1	45456522	45456806	285	45456571	11	4.35954	3.1196	2.6863
CM008492.1	45457016	45458723	1708	45458287	68	68.1026	17.9377	65.9703
CM008492.1	45459128	45459358	231	45459187	11	4.35954	3.1196	2.6863
CM008492.1	45462665	45463493	829	45462965	34	25.3132	9.09885	23.3635
CM008492.1	45463638	45463785	148	45463769	12	5.02727	3.37957	3.32909
CM008492.1	45464212	45464500	289	45464275	13	5.72604	3.63954	4.00671
CM008492.1	45464697	45464844	148	45464761	10	3.6211	2.7998	2.00016
CM008492.1	45466241	45466561	321	45466303	11	4.35954	3.1196	2.6863
CM008492.1	45466889	45477902	11014	45470482	512	937.413	133.363	932.223
CM008492.1	45478090	45478348	259	45478209	14	6.30143	3.81791	4.5794
CM008492.1	45478556	45479528	973	45478814	22	13.1446	5.97924	11.2966
CM008492.1	45494082	45494709	628	45494238	351	564.328	81.9566	560.718
CM008492.1	45499087	45501302	2216	45500153	234	351.189	61.0922	348.294
CM008492.1	45509589	45510431	843	45510186	19	10.473	5.19934	8.6593
CM008492.1	45511541	45512944	1404	45512427	68	68.1026	17.9377	65.9703
CM008492.1	45521021	45521282	262	45521237	10	3.72511	2.85964	2.07887
CM008492.1	45522917	45523040	124	45522988	11	4.35954	3.1196	2.6863
CM008492.1	45523237	45523598	362	45523329	12	5.02727	3.37957	3.32909
CM008492.1	45526083	45526206	124	45526122	10	3.72511	2.85964	2.07887
CM008492.1	45526430	45527446	1017	45526901	27	17.9544	7.27908	16.0589
CM008492.1	45527582	45527750	169	45527670	13	4.52097	3.00361	2.84568
CM008492.1	45527948	45531448	3501	45529344	196	279.727	51.2135	277.036
CM008492.1	45546246	45548222	1977	45546775	360	605.376	93.8481	601.612
CM008492.1	45548426	45554153	5728	45549497	184	257.793	48.0939	255.162
CM008492.1	45554319	45554610	292	45554457	15	6.37376	3.7253	4.65085
CM008492.1	45560820	45561053	234	45560960	11	4.35954	3.1196	2.6863
CM008492.1	45561222	45561585	364	45561368	31	22.0787	8.31894	20.1509
CM008492.1	45561998	45562876	879	45562781	14	5.68121	3.49247	3.97894
CM008492.1	45563043	45563364	322	45563176	19	10.473	5.19934	8.6593
CM008492.1	45563688	45563966	279	45563749	13	4.52097	3.00361	2.84568
CM008492.1	45567988	45569005	1018	45568336	72	73.7033	18.9776	71.5532
CM008492.1	45579064	45579325	262	45579178	14	6.45384	3.89951	4.71549
CM008492.1	45580964	45582117	1154	45581295	172	236.197	44.9743	233.622
CM008492.1	45584474	45585055	582	45584927	15	7.20892	4.15947	5.45287
CM008492.1	45585257	45591662	6406	45589957	413	641.137	76.7622	637.24
CM008492.1	45609040	45612348	3309	45609830	221	326.418	57.7127	323.596
CM008492.1	45612834	45613117	284	45612852	10	3.72511	2.85964	2.07887
CM008492.1	45618339	45618760	422	45618550	17	8.79479	4.67941	7.00782
CM008492.1	45619073	45619610	538	45619275	26	16.6604	6.87224	14.7814
CM008492.1	45621883	45624237	2355	45623498	316	510.139	80.6852	506.726
CM008492.1	45631532	45631785	254	45631711	11	4.35954	3.1196	2.6863
CM008492.1	45631981	45634685	2705	45633637	229	341.624	59.7924	338.757
CM008492.1	45644825	45645457	633	45645390	17	8.79479	4.67941	7.00782
CM008492.1	45668987	45670928	1942	45670325	375	637.066	97.7476	633.179
CM008492.1	45677155	45679042	1888	45678581	316	514.023	82.4095	510.596
CM008492.1	45690344	45692891	2548	45691514	182	254.17	47.574	251.548
CM008492.1	45698772	45699634	863	45699444	80	85.1832	21.0573	82.9987
CM008492.1	45700196	45700913	718	45700503	27	17.9544	7.27908	16.0589
CM008492.1	45701037	45701219	183	45701126	12	5.02727	3.37957	3.32909
CM008492.1	45705374	45705990	617	45705743	18	9.62292	4.93937	7.8221
CM008492.1	45727028	45728161	1134	45727647	70	70.8908	18.4577	68.7495
CM008492.1	45730040	45730476	437	45730300	67	62.5904	15.8325	60.4804
CM008492.1	45743981	45746566	2586	45745890	397	684.012	103.467	679.94
CM008492.1	45751265	45751392	128	45751300	11	4.35954	3.1196	2.6863
CM008492.1	45757438	45757698	261	45757633	11	4.35954	3.1196	2.6863
CM008492.1	45760321	45766177	5857	45764147	261	400.411	66.6862	397.366
CM008492.1	45766751	45766962	212	45766879	10	3.72511	2.85964	2.07887
CM008492.1	45772166	45772308	143	45772225	11	4.35954	3.1196	2.6863
CM008492.1	45774035	45774203	169	45774085	14	6.45384	3.89951	4.71549
CM008492.1	45776181	45776503	323	45776241	11	3.77342	2.79397	2.12575
CM008492.1	45777211	45779650	2440	45779331	150	197.56	39.255	195.084
CM008492.1	45782375	45782524	150	45782448	12	5.02727	3.37957	3.32909
CM008492.1	45782695	45782850	156	45782845	10	3.72511	2.85964	2.07887
CM008492.1	45783025	45783474	450	45783348	10	3.72511	2.85964	2.07887
CM008492.1	45788844	45790475	1632	45789855	213	311.337	55.6329	308.558
CM008492.1	45791497	45794679	3183	45792486	264	409.516	68.8913	406.44
CM008492.1	45794850	45796202	1353	45795298	50	44.2315	13.2583	42.1857
CM008492.1	45799075	45800623	1549	45800382	81	86.6428	21.3173	84.4542
CM008492.1	45800772	45801164	393	45800866	24	15.0185	6.49918	13.1503
CM008492.1	45808494	45808638	145	45808592	10	3.72511	2.85964	2.07887
CM008492.1	45809346	45809485	140	45809371	9	3.12659	2.59967	1.51195
CM008492.1	45812769	45812942	174	45812862	10	3.6211	2.7998	2.00016
CM008492.1	45813275	45813419	145	45813358	12	5.02727	3.37957	3.32909
CM008492.1	45814020	45815296	1277	45814935	297	475.374	77.4702	472.081
CM008492.1	45815442	45817393	1952	45815949	293	467.303	76.4303	464.038
CM008492.1	45836109	45836245	137	45836200	11	4.2435	3.05433	2.59209
CM008492.1	45836741	45836896	156	45836824	9	3.12659	2.59967	1.51195
CM008492.1	45837092	45838303	1212	45837589	32	23.1441	8.57891	21.2087
CM008492.1	45846225	45849257	3033	45847098	298	477.395	77.7301	474.096
CM008492.1	45878442	45881095	2654	45879398	376	639.189	98.0076	635.293
CM008492.1	45886853	45887970	1118	45887330	95	107.604	24.9568	105.357
CM008492.1	45897398	45897539	142	45897503	12	5.02727	3.37957	3.32909
CM008492.1	45907834	45907995	162	45907906	14	6.45384	3.89951	4.71549
CM008492.1	45911548	45911689	142	45911611	13	5.72604	3.63954	4.00671
CM008492.1	45916617	45917589	973	45917033	22	13.1446	5.97924	11.2966
CM008492.1	45917732	45921286	3555	45920551	248	378.214	64.7318	375.236
CM008492.1	45921910	45925078	3169	45923867	322	526.332	83.9694	522.861
CM008492.1	45937923	45938731	809	45938440	150	197.56	39.255	195.084
CM008492.1	45938866	45941917	3052	45939625	234	351.189	61.0922	348.294
CM008492.1	45943675	45943804	130	45943695	10	3.72511	2.85964	2.07887
CM008492.1	45948499	45949375	877	45948946	35	26.4161	9.35881	24.4596
CM008492.1	45950993	45951124	132	45951054	15	7.20892	4.15947	5.45287
CM008492.1	45951834	45952164	331	45951923	15	7.20892	4.15947	5.45287
CM008492.1	45952984	45953405	422	45953073	15	7.20892	4.15947	5.45287
CM008492.1	45956467	45956708	242	45956583	13	5.01578	3.25964	3.32909
CM008492.1	45958700	45959316	617	45958991	16	7.9897	4.41944	6.21754
CM008492.1	45962852	45963408	557	45963075	12	5.02727	3.37957	3.32909
CM008492.1	45963554	45963802	249	45963674	15	7.20892	4.15947	5.45287
CM008492.1	45967127	45967510	384	45967328	11	4.2435	3.05433	2.59209
CM008492.1	45978617	45978817	201	45978662	13	4.52097	3.00361	2.84568
CM008492.1	45981355	45982181	827	45981566	34	25.3132	9.09885	23.3635
CM008492.1	45986091	45986213	123	45986123	12	5.02727	3.37957	3.32909
CM008492.1	45986977	45987817	841	45987620	15	6.37376	3.7253	4.65085
CM008492.1	45989367	45989573	207	45989414	16	7.9897	4.41944	6.21754
CM008492.1	46004366	46005278	913	46004840	65	59.9669	15.3669	57.8621
CM008492.1	46005426	46005662	237	46005508	10	3.6211	2.7998	2.00016
CM008492.1	46017144	46017357	214	46017156	9	3.12659	2.59967	1.51195
CM008492.1	46023699	46023828	130	46023762	12	5.02727	3.37957	3.32909
CM008492.1	46024090	46024651	562	46024597	21	12.2347	5.71927	10.3975
CM008492.1	46033571	46033839	269	46033715	11	4.35954	3.1196	2.6863
CM008492.1	46040400	46040585	186	46040427	10	3.72511	2.85964	2.07887
CM008492.1	46064976	46065107	132	46065089	10	3.72511	2.85964	2.07887
CM008492.1	46093111	46095430	2320	46094437	235	353.108	61.3522	350.207
CM008492.1	46096690	46096872	183	46096755	11	4.35954	3.1196	2.6863
CM008492.1	46102057	46102196	140	46102143	9	3.12659	2.59967	1.51195
CM008492.1	46102690	46106272	3583	46104426	253	387.949	66.0316	384.942
CM008492.1	46111543	46112133	591	46111992	36	27.531	9.61878	25.5674
CM008492.1	46112569	46113463	895	46113289	38	25.8773	8.36719	23.9271
CM008492.1	46113618	46114049	432	46113660	16	6.46238	3.64724	4.72357
CM008492.1	46115205	46115327	123	46115270	10	3.72511	2.85964	2.07887
CM008492.1	46116209	46116683	475	46116569	36	27.531	9.61878	25.5674
CM008492.1	46120931	46121094	164	46121044	10	3.6211	2.7998	2.00016
CM008492.1	46121397	46122718	1322	46122140	165	223.764	43.1545	221.222
CM008492.1	46122857	46124113	1257	46123062	433	761.958	112.826	757.57
CM008492.1	46124405	46126333	1929	46125250	80	85.1832	21.0573	82.9987
CM008492.1	46145761	46147726	1966	46146127	128	160.314	33.5357	157.933
CM008492.1	46147883	46148739	857	46148443	39	28.5923	9.31325	26.6278
CM008492.1	46148950	46149900	951	46149768	22	13.1446	5.97924	11.2966
CM008492.1	46150638	46150805	168	46150724	13	5.72604	3.63954	4.00671
CM008492.1	46150957	46151643	687	46151487	74	76.5394	19.4975	74.3806
CM008492.1	46151836	46152331	496	46151966	26	14.349	5.79267	12.4902
CM008492.1	46159891	46160057	167	46159960	16	7.9897	4.41944	6.21754
CM008492.1	46160181	46160446	266	46160307	22	12.8942	5.85413	11.0553
CM008492.1	46161574	46161736	163	46161662	13	5.72604	3.63954	4.00671
CM008492.1	46166735	46168091	1357	46167638	148	194.113	38.7351	191.647
CM008492.1	46174820	46179411	4592	46178526	268	414.118	68.4679	411.029
CM008492.1	46201954	46203108	1155	46202154	71	72.294	18.7176	70.1483
CM008492.1	46203403	46205531	2129	46204234	312	505.844	81.3697	502.446
CM008492.1	46231644	46232338	695	46231829	61	58.5455	16.118	56.4455
CM008492.1	46242526	46243032	507	46242915	23	14.0728	6.23921	12.2145
CM008492.1	46243509	46244633	1125	46243862	61	58.5455	16.118	56.4455
CM008492.1	46261915	46262041	127	46262006	10	3.72511	2.85964	2.07887
CM008492.1	46263268	46264739	1472	46264087	391	666.344	99.7747	662.347
CM008492.1	46284651	46286480	1830	46285663	147	192.394	38.4751	189.932
CM008492.1	46297611	46299782	2172	46298549	291	463.276	75.9104	460.025
CM008492.1	46331178	46332933	1756	46332032	398	686.159	103.727	682.079
CM008492.1	46360865	46362795	1931	46361605	339	561.467	88.3888	557.865
CM008492.1	46363328	46363471	144	46363393	12	4.89915	3.30886	3.22123
CM008492.1	46379226	46380968	1743	46380209	187	263.246	48.8738	260.6
CM008492.1	46390566	46391829	1264	46390862	167	227.303	43.6745	224.752
CM008492.1	46395703	46395866	164	46395773	12	5.02727	3.37957	3.32909
CM008492.1	46401708	46404236	2529	46402606	336	555.239	87.6089	551.66
CM008492.1	46405707	46406347	641	46406157	16	7.9897	4.41944	6.21754
CM008492.1	46417427	46417913	487	46417469	13	5.72604	3.63954	4.00671
CM008492.1	46423710	46428216	4507	46424978	338	559.39	88.1288	555.796
CM008492.1	46428476	46428768	293	46428564	14	6.45384	3.89951	4.71549
CM008492.1	46429103	46429249	147	46429157	14	6.45384	3.89951	4.71549
CM008492.1	46429734	46430002	269	46429898	13	5.72604	3.63954	4.00671
CM008492.1	46438535	46438890	356	46438665	18	9.62292	4.93937	7.8221
CM008492.1	46439076	46445538	6463	46440412	353	590.68	92.0283	586.97
CM008492.1	46446073	46446397	325	46446316	13	5.72604	3.63954	4.00671
CM008492.1	46463470	46464007	538	46463604	17	8.79479	4.67941	7.00782
CM008492.1	46468003	46468771	769	46468373	19	10.2594	5.09055	8.45648
CM008492.1	46469177	46469325	149	46469243	13	5.72604	3.63954	4.00671
CM008492.1	46469531	46473948	4418	46472510	292	465.289	76.1703	462.031
CM008492.1	46482104	46483218	1115	46482670	100	115.311	26.2567	113.043
CM008492.1	46510761	46512488	1728	46511958	78	82.2799	20.5374	80.1039
CM008492.1	46514021	46514174	154	46514110	11	4.35954	3.1196	2.6863
CM008492.1	46516422	46516588	167	46516484	14	6.45384	3.89951	4.71549
CM008492.1	46520538	46521375	838	46521118	38	29.7949	10.1387	27.8182
CM008492.1	46521647	46522048	402	46521767	19	10.473	5.19934	8.6593
CM008492.1	46538130	46540683	2554	46539307	291	463.276	75.9104	460.025
CM008492.1	46588538	46588670	133	46588575	10	3.72511	2.85964	2.07887
CM008492.1	46616677	46619120	2444	46617754	210	305.715	54.853	302.952
CM008492.1	46629399	46629519	121	46629457	10	3.72511	2.85964	2.07887
CM008492.1	46629753	46631729	1977	46630642	136	173.684	35.6155	171.269
CM008492.1	46652465	46653184	720	46652996	39	30.9434	10.3987	28.9605
CM008492.1	46675081	46675907	827	46675731	16	7.09189	3.95813	5.35036
CM008492.1	46676061	46676469	409	46676154	19	10.473	5.19934	8.6593
CM008492.1	46703728	46704034	307	46703869	16	7.8129	4.32696	6.05508
CM008492.1	46708726	46708852	127	46708770	12	5.02727	3.37957	3.32909
CM008492.1	46717381	46718132	752	46717693	20	11.3439	5.45931	9.51811
CM008492.1	46719248	46719382	135	46719310	12	5.02727	3.37957	3.32909
CM008492.1	46721813	46724922	3110	46724607	196	258.552	42.265	255.92
CM008492.1	46733476	46733990	515	46733749	18	9.62292	4.93937	7.8221
CM008492.1	46739780	46740144	365	46740001	12	5.02727	3.37957	3.32909
CM008492.1	46747954	46748477	524	46748247	36	27.531	9.61878	25.5674
CM008492.1	46767948	46770172	2225	46768573	207	300.111	54.0731	297.364
CM008492.1	46770594	46770731	138	46770696	11	4.35954	3.1196	2.6863
CM008492.1	46781934	46782253	320	46782145	34	25.3132	9.09885	23.3635
CM008492.1	46794313	46794879	567	46794367	17	8.79479	4.67941	7.00782
CM008492.1	46797443	46799483	2041	46798342	183	255.98	47.8339	253.354
CM008492.1	46799668	46799842	175	46799718	11	4.35954	3.1196	2.6863
CM008492.1	46814661	46815438	778	46814995	139	153.033	25.9582	150.671
CM008492.1	46819661	46819983	323	46819818	25	15.9811	6.75914	14.1033
CM008492.1	46833120	46833240	121	46833157	11	4.18966	3.02417	2.54027
CM008492.1	46842780	46844071	1292	46843918	102	118.424	26.7766	116.148
CM008492.1	46844300	46848884	4585	46845864	335	553.166	87.3489	549.596
CM008492.1	46850358	46850491	134	46850376	10	3.72511	2.85964	2.07887
CM008492.1	46858126	46858278	153	46858170	12	3.92901	2.78906	2.28037
CM008492.1	46858825	46858979	155	46858886	14	6.45384	3.89951	4.71549
CM008492.1	46859104	46859255	152	46859205	10	3.72511	2.85964	2.07887
CM008492.1	46864254	46864432	179	46864390	10	3.72511	2.85964	2.07887
CM008492.1	46869312	46869451	140	46869422	12	5.02727	3.37957	3.32909
CM008492.1	46881148	46881502	355	46881301	12	5.02727	3.37957	3.32909
CM008492.1	46893855	46894008	154	46893981	13	5.72604	3.63954	4.00671
CM008492.1	46916086	46916733	648	46916513	14	6.45384	3.89951	4.71549
CM008492.1	46918598	46922531	3934	46920663	251	384.05	65.5117	381.055
CM008492.1	46926582	46926704	123	46926685	10	3.72511	2.85964	2.07887
CM008492.1	46940372	46941403	1032	46940820	223	330.208	58.2326	327.374
CM008492.1	46945488	46946017	530	46945882	72	73.7033	18.9776	71.5532
CM008492.1	46946268	46948308	2041	46946831	182	254.17	47.574	251.548
CM008492.1	46948457	46950037	1581	46949906	47	40.4963	12.4784	38.4664
CM008492.1	46950850	46951030	181	46950966	10	3.72511	2.85964	2.07887
CM008492.1	46952069	46952837	769	46952193	25	15.9811	6.75914	14.1033
CM008492.1	46955727	46957193	1467	46956456	170	232.632	44.4544	230.067
CM008492.1	46967258	46969679	2422	46968747	218	320.748	56.9328	317.942
CM008492.1	46979770	46981663	1894	46980752	260	401.65	67.8514	398.6
CM008492.1	46987855	46988462	608	46988204	22	12.8942	5.85413	11.0553
CM008492.1	46988684	46989917	1234	46989547	21	12.2347	5.71927	10.3975
CM008492.1	46990140	46991755	1616	46990926	339	561.467	88.3888	557.865
CM008492.1	46997565	46997718	154	46997593	11	4.35954	3.1196	2.6863
CM008492.1	47011103	47013921	2819	47012797	427	748.874	111.266	744.542
CM008492.1	47018894	47019130	237	47019031	11	4.35954	3.1196	2.6863
CM008492.1	47019373	47019722	350	47019520	18	9.62292	4.93937	7.8221
CM008492.1	47023376	47023796	421	47023710	20	10.1946	4.88945	8.3925
CM008492.1	47023920	47024167	248	47024030	17	8.79479	4.67941	7.00782
CM008492.1	47027980	47029820	1841	47029682	74	76.5394	19.4975	74.3806
CM008492.1	47030030	47030972	943	47030521	70	70.8908	18.4577	68.7495
CM008492.1	47031117	47031743	627	47031621	30	21.0267	8.05898	19.1065
CM008492.1	47032094	47032388	295	47032264	11	4.35954	3.1196	2.6863
CM008492.1	47032804	47033307	504	47033121	26	15.4319	6.28644	13.5629
CM008492.1	47035121	47035262	142	47035176	9	3.12659	2.59967	1.51195
CM008492.1	47037373	47037671	299	47037570	11	3.36764	2.57452	1.74986
CM008492.1	47037798	47038046	249	47037914	14	6.45384	3.89951	4.71549
CM008492.1	47041766	47044613	2848	47043338	214	313.215	55.8929	310.431
CM008492.1	47051394	47052850	1457	47052687	229	341.624	59.7924	338.757
CM008492.1	47052979	47053434	456	47053203	41	33.2723	10.9186	31.277
CM008492.1	47053562	47053746	185	47053707	9	3.12659	2.59967	1.51195
CM008492.1	47054219	47054708	490	47054528	15	7.20892	4.15947	5.45287
CM008492.1	47066087	47066607	521	47066424	29	19.9883	7.79901	18.076
CM008492.1	47070801	47072339	1539	47071472	145	188.965	37.9552	186.512
CM008492.1	47075444	47077275	1832	47076239	338	559.39	88.1288	555.796
CM008492.1	47083477	47083685	209	47083494	10	3.72511	2.85964	2.07887
CM008492.1	47083893	47084441	549	47084210	27	17.9544	7.27908	16.0589
CM008492.1	47084578	47085309	732	47084706	24	14.7436	6.36318	12.8837
CM008492.1	47089898	47091499	1602	47090649	155	206.226	40.5549	203.729
CM008492.1	47108123	47109541	1419	47108876	179	248.752	46.7941	246.145
CM008492.1	47111597	47114006	2410	47113514	235	353.108	61.3522	350.207
CM008492.1	47121593	47124034	2442	47122643	447	792.626	116.465	788.106
CM008492.1	47124193	47124343	151	47124289	17	8.79479	4.67941	7.00782
CM008492.1	47140700	47141679	980	47141539	93	104.552	24.4369	102.314
CM008492.1	47141821	47143920	2100	47142539	165	223.764	43.1545	221.222
CM008492.1	47144267	47144469	203	47144325	13	5.72604	3.63954	4.00671
CM008492.1	47145025	47146937	1913	47146295	190	268.719	49.6537	266.058
CM008492.1	47153340	47154567	1228	47154026	221	326.418	57.7127	323.596
CM008492.1	47164359	47165471	1113	47164684	73	75.1184	19.2376	72.9639
CM008492.1	47188763	47189443	681	47189106	24	15.0185	6.49918	13.1503
CM008492.1	47191898	47194184	2287	47192491	272	425.326	70.971	422.199
CM008492.1	47195724	47195851	128	47195801	12	5.02727	3.37957	3.32909
CM008492.1	47205305	47205482	178	47205393	13	5.72604	3.63954	4.00671
CM008492.1	47208791	47209495	705	47209238	46	39.2688	12.2185	37.2445
CM008492.1	47213233	47215326	2094	47214083	370	626.474	96.4478	622.628
CM008492.1	47229093	47230212	1120	47230016	158	211.459	41.3347	208.948
CM008492.1	47230501	47231074	574	47230663	195	277.887	50.9535	275.201
CM008492.1	47243154	47244028	875	47243386	39	30.9434	10.3987	28.9605
CM008492.1	47250073	47250408	336	47250322	16	7.9897	4.41944	6.21754
CM008492.1	47271665	47271817	153	47271746	12	5.02727	3.37957	3.32909
CM008492.1	47276094	47277599	1506	47276693	204	294.526	53.2932	291.795
CM008492.1	47286259	47287224	966	47286597	38	29.7949	10.1387	27.8182
CM008492.1	47287483	47288345	863	47287878	23	14.0728	6.23921	12.2145
CM008492.1	47300224	47300551	328	47300489	23	14.0728	6.23921	12.2145
CM008492.1	47306516	47307160	645	47307029	35	26.4161	9.35881	24.4596
CM008492.1	47307311	47309392	2082	47307943	374	634.946	97.4876	631.066
CM008492.1	47314535	47317528	2994	47315377	201	288.96	52.5133	286.244
CM008492.1	47327493	47327619	127	47327515	9	3.12659	2.59967	1.51195
CM008492.1	47327840	47328479	640	47327971	20	10.1946	4.88945	8.3925
CM008492.1	47344859	47345232	374	47344932	12	5.02727	3.37957	3.32909
CM008492.1	47357572	47357725	154	47357622	9	3.12659	2.59967	1.51195
CM008492.1	47358315	47359271	957	47358919	17	8.79479	4.67941	7.00782
CM008492.1	47367056	47368784	1729	47368533	58	54.5516	15.3381	52.4659
CM008492.1	47374605	47375660	1056	47375113	22	13.1446	5.97924	11.2966
CM008492.1	47381625	47382708	1084	47382389	21	12.2347	5.71927	10.3975
CM008492.1	47383358	47385870	2513	47385418	234	351.189	61.0922	348.294
CM008492.1	47386020	47386259	240	47386148	40	32.1026	10.6586	30.1134
CM008492.1	47386521	47388253	1733	47386803	217	318.862	56.6728	316.061
CM008492.1	47393866	47394969	1104	47394339	110	131.04	28.8563	128.732
CM008492.1	47456063	47456191	129	47456152	11	4.35954	3.1196	2.6863
CM008492.1	47458989	47461456	2468	47459282	31	22.0787	8.31894	20.1509
CM008492.1	47461619	47462792	1174	47462272	28	18.964	7.53904	17.0599
CM008492.1	47464709	47464834	126	47464770	9	3.12659	2.59967	1.51195
CM008492.1	47465038	47467923	2886	47467649	211	307.587	55.113	304.818
CM008492.1	47468116	47471555	3440	47469230	184	257.793	48.0939	255.162
CM008492.1	47501627	47502093	467	47501699	20	11.3439	5.45931	9.51811
CM008492.1	47513061	47514847	1787	47513734	177	245.153	46.2741	242.555
CM008492.1	47535841	47536385	545	47536076	48	41.7326	12.7384	39.6974
CM008492.1	47545654	47546150	497	47545852	62	59.8908	16.3779	57.7861
CM008492.1	47546351	47546648	298	47546491	106	124.7	27.8165	122.408
CM008492.1	47546836	47549409	2574	47547575	149	195.835	38.995	193.364
CM008492.1	47549703	47549831	129	47549757	15	7.20892	4.15947	5.45287
CM008492.1	47550267	47550414	148	47550349	13	5.72604	3.63954	4.00671
CM008492.1	47553777	47553928	152	47553891	10	3.72511	2.85964	2.07887
CM008492.1	47560991	47561246	256	47561194	12	5.02727	3.37957	3.32909
CM008492.1	47561515	47562453	939	47561973	28	18.964	7.53904	17.0599
CM008492.1	47563186	47563662	477	47563509	19	10.473	5.19934	8.6593
CM008492.1	47563999	47564606	608	47564142	16	7.9897	4.41944	6.21754
CM008492.1	47569429	47569802	374	47569675	19	10.473	5.19934	8.6593
CM008492.1	47573966	47574706	741	47574189	28	18.964	7.53904	17.0599
CM008492.1	47578790	47578950	161	47578859	13	5.72604	3.63954	4.00671
CM008492.1	47586059	47586767	709	47586399	22	13.1446	5.97924	11.2966
CM008492.1	47604129	47604864	736	47604488	35	26.4161	9.35881	24.4596
CM008492.1	47613005	47613827	823	47613341	37	28.6573	9.87875	26.6871
CM008492.1	47667775	47667907	133	47667810	10	3.72511	2.85964	2.07887
CM008492.1	47673034	47673567	534	47673510	21	4.15777	2.33535	2.50846
CM008492.1	47677441	47677827	387	47677678	23	14.0728	6.23921	12.2145
CM008492.1	47677973	47678317	345	47678136	179	248.752	46.7941	246.145
CM008492.1	47678822	47683952	5131	47679534	298	473.734	76.1037	470.448
CM008492.1	47684225	47684483	259	47684394	11	4.35954	3.1196	2.6863
CM008492.1	47685003	47685456	454	47685360	20	11.3439	5.45931	9.51811
CM008492.1	47686382	47686603	222	47686455	14	6.45384	3.89951	4.71549
CM008492.1	47687059	47687536	478	47687317	19	10.473	5.19934	8.6593
CM008492.1	47688578	47689133	556	47689037	18	9.42165	4.83602	7.63243
CM008492.1	47692893	47693344	452	47693001	13	5.72604	3.63954	4.00671
CM008492.1	47693551	47693702	152	47693638	10	3.72511	2.85964	2.07887
CM008492.1	47697326	47697468	143	47697371	13	5.72604	3.63954	4.00671
CM008492.1	47706873	47707546	674	47707231	24	15.0185	6.49918	13.1503
CM008492.1	47707777	47708120	344	47707864	18	9.62292	4.93937	7.8221
CM008492.1	47709795	47710078	284	47709840	10	3.72511	2.85964	2.07887
CM008492.1	47710688	47711331	644	47711032	19	10.473	5.19934	8.6593
CM008492.1	47711586	47711849	264	47711746	16	7.9897	4.41944	6.21754
CM008492.1	47714639	47715383	745	47715091	21	12.2347	5.71927	10.3975
CM008492.1	47720140	47720362	223	47720247	15	7.20892	4.15947	5.45287
CM008492.1	47720622	47720775	154	47720648	13	5.72604	3.63954	4.00671
CM008492.1	47735549	47736113	565	47735711	18	9.62292	4.93937	7.8221
CM008492.1	47756451	47757087	637	47756556	17	8.79479	4.67941	7.00782
CM008492.1	47769616	47769817	202	47769698	13	5.72604	3.63954	4.00671
CM008492.1	47801881	47802136	256	47802004	12	5.02727	3.37957	3.32909
CM008492.1	47843219	47843607	389	47843375	21	12.2347	5.71927	10.3975
CM008492.1	47887603	47887762	160	47887657	23	14.0728	6.23921	12.2145
CM008492.1	47898447	47898686	240	47898546	20	11.3439	5.45931	9.51811
CM008492.1	47953529	47953695	167	47953592	13	5.72604	3.63954	4.00671
CM008492.1	47953836	47954100	265	47953952	14	6.45384	3.89951	4.71549
CM008492.1	47955035	47955462	428	47955354	12	5.02727	3.37957	3.32909
CM008492.1	47958306	47965191	6886	47964507	290	461.265	75.6504	458.021
CM008492.1	47970336	47972412	2077	47971117	156	207.967	40.8148	205.466
CM008492.1	47993364	47993568	205	47993450	14	6.45384	3.89951	4.71549
CM008492.1	48003334	48006112	2779	48004433	256	393.811	66.8115	390.786
CM008492.1	48035859	48035979	121	48035945	12	5.02727	3.37957	3.32909
CM008492.1	48036291	48036416	126	48036305	10	3.20064	2.56114	1.58404
CM008492.1	48065004	48065688	685	48065440	33	22.2514	7.91626	20.3233
CM008492.1	48076210	48076533	324	48076429	17	7.83423	4.19096	6.07571
CM008492.1	48081073	48081638	566	48081392	22	10.9682	4.9345	9.15387
CM008492.1	48090473	48090712	240	48090569	13	5.72604	3.63954	4.00671
CM008492.1	48094602	48094760	159	48094668	14	6.45384	3.89951	4.71549
CM008492.1	48094884	48095013	130	48094936	12	5.02727	3.37957	3.32909
CM008492.1	48100559	48104447	3889	48101202	209	303.845	54.5931	301.087
CM008492.1	48104684	48104888	205	48104809	12	5.02727	3.37957	3.32909
CM008492.1	48116092	48116223	132	48116132	12	5.02727	3.37957	3.32909
CM008492.1	48123934	48126600	2667	48125156	187	263.246	48.8738	260.6
CM008492.1	48193584	48193975	392	48193659	33	24.2224	8.83888	22.2798
CM008492.1	48212657	48212916	260	48212829	23	14.0728	6.23921	12.2145
CM008492.1	48213268	48214102	835	48213558	134	170.322	35.0956	167.915
CM008492.1	48303160	48303283	124	48303250	13	5.72604	3.63954	4.00671
CM008492.1	48322704	48323857	1154	48323152	54	43.6659	11.7999	41.6248
CM008492.1	48324951	48326531	1581	48326265	79	83.7288	20.7974	81.5486
CM008492.1	48326699	48326938	240	48326760	20	8.66543	4.1773	6.89066
CM008492.1	48331840	48332322	483	48332215	18	7.24268	3.77946	5.4864
CM008492.1	48338875	48339024	150	48339005	15	5.78926	3.43269	4.06939
CM008492.1	48341337	48341738	402	48341650	13	5.72604	3.63954	4.00671
CM008492.1	48365845	48366056	212	48365988	19	7.9437	3.97838	6.18454
CM008492.1	48410668	48411470	803	48411061	32	23.1441	8.57891	21.2087
CM008492.1	48471876	48473286	1411	48472629	247	376.272	64.4718	373.301
CM008492.1	48543950	48545075	1126	48544226	66	65.3394	17.4178	63.2162
CM008492.1	48589935	48590067	133	48589995	11	4.35954	3.1196	2.6863
CM008492.1	48665257	48665987	731	48665526	33	24.2224	8.83888	22.2798
CM008492.1	48701718	48709842	8125	48706422	262	405.58	68.3713	402.517
CM008492.1	48732797	48734926	2130	48734141	203	292.669	53.0333	289.942
CM008492.1	48741418	48741551	134	48741510	11	4.35954	3.1196	2.6863
CM008492.1	48744083	48744216	134	48744134	12	5.02727	3.37957	3.32909
CM008492.1	48855394	48855640	247	48855503	17	8.79479	4.67941	7.00782
CM008492.1	48855789	48856009	221	48855914	11	4.35954	3.1196	2.6863
CM008492.1	48860094	48860405	312	48860168	13	4.08694	2.78487	2.43771
CM008492.1	48861174	48861573	400	48861252	13	5.72604	3.63954	4.00671
CM008492.1	48907860	48908018	159	48907933	9	3.12659	2.59967	1.51195
CM008492.1	48956306	48956440	135	48956384	11	4.35954	3.1196	2.6863
CM008492.1	48964753	48965136	384	48964853	19	10.2594	5.09055	8.45648
CM008492.1	49007192	49007911	720	49007438	19	10.473	5.19934	8.6593
CM008492.1	49018597	49019322	726	49018706	27	14.2286	5.56973	12.37
CM008492.1	49059617	49060131	515	49059913	21	12.2347	5.71927	10.3975
CM008492.1	49081576	49081739	164	49081630	18	9.62292	4.93937	7.8221
CM008492.1	49082044	49082196	153	49082119	15	7.20892	4.15947	5.45287
CM008492.1	49082452	49083286	835	49082663	32	23.1441	8.57891	21.2087
CM008492.1	49100684	49101519	836	49100991	29	17.0511	6.4363	15.1641
CM008492.1	49139874	49140049	176	49139975	14	6.45384	3.89951	4.71549
CM008492.1	49145603	49145985	383	49145901	21	12.2347	5.71927	10.3975
CM008492.1	49167659	49167892	234	49167795	20	11.3439	5.45931	9.51811
CM008492.1	49195685	49195810	126	49195755	11	4.35954	3.1196	2.6863
CM008492.1	49196892	49199059	2168	49197728	334	551.094	87.0889	547.531
CM008492.1	49242304	49243149	846	49242973	232	347.358	60.5723	344.473
CM008492.1	49243598	49244788	1191	49243929	65	63.9673	17.1578	61.8487
CM008492.1	49264444	49265076	633	49264597	27	17.9544	7.27908	16.0589
CM008492.1	49335446	49338147	2702	49336931	199	285.26	51.9934	282.555
CM008492.1	49367369	49367565	197	49367501	18	9.62292	4.93937	7.8221
CM008492.1	49386647	49386913	267	49386786	22	13.1446	5.97924	11.2966
CM008492.1	49413067	49413187	121	49413094	12	5.02727	3.37957	3.32909
CM008492.1	49413314	49413460	147	49413391	9	3.12659	2.59967	1.51195
CM008492.1	49414052	49414275	224	49414155	12	3.92901	2.78906	2.28037
CM008492.1	49426014	49426302	289	49426101	12	5.02727	3.37957	3.32909
CM008492.1	49452389	49453028	640	49452781	25	15.9811	6.75914	14.1033
CM008492.1	49485104	49485522	419	49485478	15	7.20892	4.15947	5.45287
CM008492.1	49512645	49513002	358	49512758	16	7.9897	4.41944	6.21754
CM008492.1	49541497	49542994	1498	49542658	121	141.236	28.4054	138.903
CM008492.1	49543143	49543925	783	49543274	34	25.3132	9.09885	23.3635
CM008492.1	49595884	49596623	740	49596009	15	7.04432	4.07244	5.30357
CM008492.1	49624181	49624498	318	49624378	12	5.02727	3.37957	3.32909
CM008492.1	49681671	49683568	1898	49682814	70	70.8908	18.4577	68.7495
CM008492.1	49721624	49723067	1444	49722096	35	26.4161	9.35881	24.4596
CM008492.1	49740817	49741068	252	49740869	17	8.79479	4.67941	7.00782
CM008492.1	49760675	49761569	895	49761165	57	53.2347	15.0781	51.1539
CM008492.1	49890147	49890697	551	49890451	22	13.1446	5.97924	11.2966
CM008492.1	49895702	49896346	645	49895957	23	13.8101	6.10866	11.9605
CM008492.1	49923950	49924532	583	49924077	36	27.531	9.61878	25.5674
CM008492.1	49929111	49929459	349	49929309	18	9.62292	4.93937	7.8221
CM008492.1	49969903	49973655	3753	49973224	221	323.709	56.5051	320.897
CM008492.1	49973816	49974927	1112	49974515	170	232.632	44.4544	230.067
CM008492.1	49981491	49982042	552	49981840	43	35.6419	11.4385	33.6347
CM008492.1	49989234	49989454	221	49989333	14	6.45384	3.89951	4.71549
CM008492.1	49990965	49991120	156	49990986	10	3.20064	2.56114	1.58404
CM008492.1	49991375	49991700	326	49991625	16	7.8129	4.32696	6.05508
CM008492.1	50038353	50038742	390	50038625	18	9.62292	4.93937	7.8221
CM008492.1	50098735	50099874	1140	50099721	22	13.1446	5.97924	11.2966
CM008492.1	50100006	50100147	142	50100109	10	3.72511	2.85964	2.07887
CM008492.1	50135536	50135987	452	50135833	17	8.79479	4.67941	7.00782
CM008492.1	50136149	50138292	2144	50137117	148	194.113	38.7351	191.647
CM008492.1	50140812	50141785	974	50141452	230	343.533	60.0524	340.661
CM008492.1	50141915	50142683	769	50142079	254	389.902	66.2916	386.888
CM008492.1	50249028	50249372	345	50249117	22	13.1446	5.97924	11.2966
CM008492.1	50259554	50260451	898	50259952	22	13.1446	5.97924	11.2966
CM008492.1	50264247	50264706	460	50264449	13	5.72604	3.63954	4.00671
CM008492.1	50268961	50269360	400	50269073	15	7.20892	4.15947	5.45287
CM008492.1	50280562	50281030	469	50280790	21	12.2347	5.71927	10.3975
CM008492.1	50287679	50291586	3908	50290346	276	433.269	72.0109	430.117
CM008492.1	50293236	50294950	1715	50293990	304	489.554	79.2899	486.212
CM008492.1	50297340	50297623	284	50297394	12	5.02727	3.37957	3.32909
CM008492.1	50297796	50297940	145	50297864	11	4.35954	3.1196	2.6863
CM008492.1	50323821	50324039	219	50323997	13	5.72604	3.63954	4.00671
CM008492.1	50324516	50324774	259	50324708	13	5.72604	3.63954	4.00671
CM008492.1	50365225	50366158	934	50365484	35	26.4161	9.35881	24.4596
CM008492.1	50382704	50382840	137	50382787	11	4.35954	3.1196	2.6863
CM008492.1	50383157	50384528	1372	50384107	245	372.393	63.9519	369.434
CM008492.1	50384841	50385285	445	50384939	25	15.9811	6.75914	14.1033
CM008492.1	50387291	50387460	170	50387393	13	5.72604	3.63954	4.00671
CM008492.1	50412494	50414439	1946	50412922	170	232.632	44.4544	230.067
CM008492.1	50417654	50418277	624	50418184	17	8.60576	4.58149	6.83158
CM008492.1	50418594	50419069	476	50418837	28	17.3096	6.7521	15.4222
CM008492.1	50426287	50427287	1001	50426602	24	15.0185	6.49918	13.1503
CM008492.1	50465017	50467927	2911	50465669	191	270.548	49.9137	267.882
CM008492.1	50529433	50529798	366	50529675	37	28.6573	9.87875	26.6871
CM008492.1	50552629	50553956	1328	50553426	104	121.553	27.2965	119.27
CM008492.1	50563280	50563926	647	50563597	39	30.9434	10.3987	28.9605
CM008492.1	50564355	50564902	548	50564499	26	16.9599	7.01911	15.0731
CM008492.1	50568293	50568949	657	50568792	56	51.9252	14.8181	49.8493
CM008492.1	50569256	50571647	2392	50569439	146	190.678	38.2152	188.22
CM008492.1	50588536	50588830	295	50588658	27	17.9544	7.27908	16.0589
CM008492.1	50599544	50600437	894	50600002	30	21.0267	8.05898	19.1065
CM008492.1	50620165	50620333	169	50620239	13	5.72604	3.63954	4.00671
CM008492.1	50640427	50640919	493	50640537	57	53.2347	15.0781	51.1539
CM008492.1	50697021	50697209	189	50697110	13	5.72604	3.63954	4.00671
CM008492.1	50699912	50700410	499	50700146	20	11.3439	5.45931	9.51811
CM008492.1	50723853	50724004	152	50723934	13	5.72604	3.63954	4.00671
CM008492.1	50739017	50739216	200	50739170	13	5.72604	3.63954	4.00671
CM008492.1	50744350	50744500	151	50744486	9	3.03454	2.54527	1.44944
CM008492.1	50747238	50747770	533	50747623	54	49.329	14.2982	47.263
CM008492.1	50747991	50750944	2954	50749370	178	220.492	35.6065	217.959
CM008492.1	50751220	50751405	186	50751273	10	3.72511	2.85964	2.07887
CM008492.1	50756506	50756652	147	50756607	11	4.35954	3.1196	2.6863
CM008492.1	50760784	50761281	498	50760909	14	5.14162	3.21815	3.44276
CM008492.1	50764838	50765147	310	50764896	11	4.2435	3.05433	2.59209
CM008492.1	50777491	50777749	259	50777705	15	7.20892	4.15947	5.45287
CM008492.1	50778212	50778384	173	50778281	13	5.72604	3.63954	4.00671
CM008492.1	50921221	50921556	336	50921446	27	17.9544	7.27908	16.0589
CM008492.1	50961711	50962272	562	50961969	34	25.3132	9.09885	23.3635
CM008492.1	50981138	50981400	263	50981266	14	6.45384	3.89951	4.71549
CM008492.1	50981655	50981810	156	50981768	14	6.45384	3.89951	4.71549
CM008492.1	51033301	51035495	2195	51034355	263	407.547	68.6313	404.478
CM008492.1	51044801	51045274	474	51044874	13	5.72604	3.63954	4.00671
CM008492.1	51045458	51045842	385	51045595	30	21.0267	8.05898	19.1065
CM008492.1	51049258	51051011	1754	51049809	30	21.0267	8.05898	19.1065
CM008492.1	51051832	51052891	1060	51052339	41	33.2723	10.9186	31.277
CM008492.1	51053293	51057112	3820	51055286	257	395.768	67.0715	392.737
CM008492.1	51081617	51082368	752	51081907	22	13.1446	5.97924	11.2966
CM008492.1	51095059	51095651	593	51095158	18	9.62292	4.93937	7.8221
CM008492.1	51095972	51096681	710	51096404	56	51.9252	14.8181	49.8493
CM008492.1	51107613	51107734	122	51107620	16	3.30076	2.23981	1.68405
CM008492.1	51140009	51140894	886	51140380	35	26.4161	9.35881	24.4596
CM008492.1	51141391	51142776	1386	51142128	31	22.0787	8.31894	20.1509
CM008492.1	51142937	51143146	210	51142998	12	3.92901	2.78906	2.28037
CM008492.1	51164563	51164840	278	51164681	18	7.24268	3.77946	5.4864
CM008492.1	51200986	51201370	385	51201142	78	82.2799	20.5374	80.1039
CM008492.1	51205604	51205736	133	51205644	11	4.35954	3.1196	2.6863
CM008492.1	51235711	51235859	149	51235767	12	5.02727	3.37957	3.32909
CM008492.1	51247007	51247162	156	51247071	11	4.35954	3.1196	2.6863
CM008492.1	51247344	51247566	223	51247482	19	10.473	5.19934	8.6593
CM008492.1	51247831	51248033	203	51247938	20	11.3439	5.45931	9.51811
CM008492.1	51248251	51250029	1779	51248634	116	140.668	30.4161	138.335
CM008492.1	51250328	51250899	572	51250443	16	7.9897	4.41944	6.21754
CM008492.1	51251380	51251743	364	51251429	13	5.72604	3.63954	4.00671
CM008492.1	51288738	51289101	364	51288828	52	46.7641	13.7782	44.7081
CM008492.1	51290170	51290526	357	51290383	18	9.62292	4.93937	7.8221
CM008492.1	51291699	51291945	247	51291819	20	11.3439	5.45931	9.51811
CM008492.1	51293150	51293355	206	51293272	11	4.35954	3.1196	2.6863
CM008492.1	51294600	51294753	154	51294717	17	8.79479	4.67941	7.00782
CM008492.1	51295934	51296188	255	51296086	15	7.20892	4.15947	5.45287
CM008492.1	51368949	51369126	178	51369067	16	7.9897	4.41944	6.21754
CM008492.1	51370385	51370571	187	51370475	19	10.473	5.19934	8.6593
CM008492.1	51411588	51411840	253	51411701	21	12.2347	5.71927	10.3975
CM008492.1	51411963	51412785	823	51412486	112	134.234	29.3763	131.918
CM008492.1	51413157	51413520	364	51413294	39	30.9434	10.3987	28.9605
CM008492.1	51449821	51449954	134	51449867	9	3.12659	2.59967	1.51195
CM008492.1	51476121	51477564	1444	51477093	33	24.2224	8.83888	22.2798
CM008492.1	51478360	51482235	3876	51481428	79	83.7288	20.7974	81.5486
CM008492.1	51485417	51485541	125	51485506	12	5.02727	3.37957	3.32909
CM008492.1	51485692	51485882	191	51485854	10	3.72511	2.85964	2.07887
CM008492.1	51486476	51486653	178	51486529	11	4.35954	3.1196	2.6863
CM008492.1	51497449	51497703	255	51497619	12	5.02727	3.37957	3.32909
CM008492.1	51497929	51498351	423	51498031	17	8.79479	4.67941	7.00782
CM008492.1	51498816	51499021	206	51498924	18	9.62292	4.93937	7.8221
CM008492.1	51508876	51509104	229	51509013	10	3.72511	2.85964	2.07887
CM008492.1	51515721	51516109	389	51515852	35	26.4161	9.35881	24.4596
CM008492.1	51520970	51521119	150	51521077	12	4.89915	3.30886	3.22123
CM008492.1	51565371	51565508	138	51565382	9	3.12659	2.59967	1.51195
CM008492.1	51574059	51576576	2518	51575385	229	341.624	59.7924	338.757
CM008492.1	51631179	51631341	163	51631232	15	7.20892	4.15947	5.45287
CM008492.1	51749035	51749177	143	51749148	17	8.79479	4.67941	7.00782
CM008492.1	51782862	51783426	565	51782954	32	23.1441	8.57891	21.2087
CM008492.1	51847496	51847816	321	51847707	19	10.473	5.19934	8.6593
CM008492.1	51847978	51848490	513	51848076	26	16.9599	7.01911	15.0731
CM008492.1	51849814	51849954	141	51849873	12	5.02727	3.37957	3.32909
CM008492.1	51850575	51851418	844	51851266	65	63.9673	17.1578	61.8487
CM008492.1	51852015	51853192	1178	51852460	100	115.311	26.2567	113.043
CM008492.1	51854126	51854311	186	51854267	14	6.45384	3.89951	4.71549
CM008492.1	51854553	51854848	296	51854735	16	7.9897	4.41944	6.21754
CM008492.1	51862896	51863572	677	51863267	37	28.6573	9.87875	26.6871
CM008492.1	51872895	51873585	691	51873444	91	101.519	23.917	99.2886
CM008492.1	51876883	51877369	487	51877155	215	315.095	56.1529	312.305
CM008492.1	51877645	51879251	1607	51877952	136	173.684	35.6155	171.269
CM008492.1	51885692	51887576	1885	51887036	46	39.2688	12.2185	37.2445
CM008492.1	51898262	51898730	469	51898593	25	15.9811	6.75914	14.1033
CM008492.1	51910764	51911252	489	51910930	13	5.72604	3.63954	4.00671
CM008492.1	51935729	51936829	1101	51935902	17	8.79479	4.67941	7.00782
CM008492.1	51939387	51940373	987	51939971	34	25.3132	9.09885	23.3635
CM008492.1	51940992	51941255	264	51941000	11	4.35954	3.1196	2.6863
CM008492.1	51941491	51941997	507	51941559	14	6.45384	3.89951	4.71549
CM008492.1	51942331	51942691	361	51942439	16	7.9897	4.41944	6.21754
CM008492.1	51952242	51953211	970	51952725	48	41.7326	12.7384	39.6974
CM008492.1	51953402	51954580	1179	51954111	126	157.005	33.0158	154.632
CM008492.1	51965610	51965891	282	51965754	21	12.2347	5.71927	10.3975
CM008492.1	51966077	51966588	512	51966341	17	8.79479	4.67941	7.00782
CM008492.1	51984467	51985487	1021	51985260	66	65.3394	17.4178	63.2162
CM008492.1	51986785	51987467	683	51986982	47	40.4963	12.4784	38.4664
CM008492.1	51999769	51999999	231	51999886	18	9.62292	4.93937	7.8221
CM008492.1	52042948	52043599	652	52043316	28	18.964	7.53904	17.0599
CM008492.1	52051091	52052057	967	52051727	166	225.532	43.4145	222.986
CM008492.1	52052311	52054296	1986	52053454	125	155.356	32.7558	152.986
CM008492.1	52138654	52139407	754	52139076	20	11.3439	5.45931	9.51811
CM008492.1	52198464	52198593	130	52198549	9	3.12659	2.59967	1.51195
CM008492.1	52201193	52202054	862	52201674	112	134.234	29.3763	131.918
CM008492.1	52202510	52203665	1156	52202647	140	180.445	36.6553	178.013
CM008492.1	52209112	52210178	1067	52210017	140	180.445	36.6553	178.013
CM008492.1	52210517	52211956	1440	52210684	222	328.312	57.9726	325.484
CM008492.1	52212319	52212812	494	52212601	15	7.20892	4.15947	5.45287
CM008492.1	52213035	52213244	210	52213103	15	7.20892	4.15947	5.45287
CM008492.1	52240895	52241686	792	52241463	37	28.6573	9.87875	26.6871
CM008492.1	52241856	52242099	244	52241977	56	51.9252	14.8181	49.8493
CM008492.1	52242562	52242800	239	52242658	13	5.72604	3.63954	4.00671
CM008492.1	52245659	52248515	2857	52248349	107	126.279	28.0764	123.983
CM008492.1	52248799	52250622	1824	52249601	209	281.249	45.0541	278.558
CM008492.1	52255245	52256902	1658	52256099	229	341.624	59.7924	338.757
CM008492.1	52257050	52257614	565	52257164	19	10.473	5.19934	8.6593
CM008492.1	52257785	52260146	2362	52258783	80	85.1832	21.0573	82.9987
CM008492.1	52260314	52260575	262	52260489	16	7.9897	4.41944	6.21754
CM008492.1	52261010	52262325	1316	52261744	75	77.966	19.7575	75.803
CM008492.1	52266449	52270179	3731	52268170	208	301.977	54.3331	299.224
CM008492.1	52272807	52274943	2137	52274072	363	611.693	94.628	607.904
CM008492.1	52275468	52277159	1692	52276634	162	218.474	42.3746	215.946
CM008492.1	52282299	52282604	306	52282532	33	24.2224	8.83888	22.2798
CM008492.1	52282749	52285869	3121	52284384	175	241.563	45.7542	238.975
CM008492.1	52289651	52290687	1037	52290103	27	17.9544	7.27908	16.0589
CM008492.1	52298792	52301163	2372	52299257	138	177.058	36.1354	174.634
CM008492.1	52302022	52302857	836	52302583	26	16.9599	7.01911	15.0731
CM008492.1	52306650	52306818	169	52306716	13	5.72604	3.63954	4.00671
CM008492.1	52309892	52310803	912	52310397	32	18.6681	6.56433	16.7713
CM008492.1	52312299	52314547	2249	52314001	168	229.077	43.9344	226.521
CM008492.1	52319158	52320783	1626	52319930	46	39.2688	12.2185	37.2445
CM008492.1	52322159	52322363	205	52322290	13	5.72604	3.63954	4.00671
CM008492.1	52328731	52329614	884	52329090	83	89.5779	21.8372	87.3808
CM008492.1	52330197	52330642	446	52330354	21	12.2347	5.71927	10.3975
CM008492.1	52330823	52331073	251	52330963	14	6.45384	3.89951	4.71549
CM008492.1	52332978	52333601	624	52333370	13	5.72604	3.63954	4.00671
CM008492.1	52334683	52334813	131	52334796	10	3.72511	2.85964	2.07887
CM008492.1	52334980	52335714	735	52335103	22	13.1446	5.97924	11.2966
CM008492.1	52347127	52348251	1125	52347724	42	34.4521	11.1786	32.4509
CM008492.1	52353286	52353900	615	52353728	55	50.6233	14.5581	48.5523
CM008492.1	52354096	52354292	197	52354185	25	15.9811	6.75914	14.1033
CM008492.1	52354421	52355057	637	52354692	192	272.379	50.1736	269.709
CM008492.1	52355246	52356444	1199	52355685	55	50.6233	14.5581	48.5523
CM008492.1	52367433	52367562	130	52367546	9	3.12659	2.59967	1.51195
CM008492.1	52368744	52368905	162	52368808	11	4.35954	3.1196	2.6863
CM008492.1	52369815	52370061	247	52369952	21	11.0224	5.12229	9.20753
CM008492.1	52370258	52370822	565	52370314	22	10.9682	4.9345	9.15387
CM008492.1	52374689	52374840	152	52374819	10	3.72511	2.85964	2.07887
CM008492.1	52375467	52375732	266	52375542	13	5.72604	3.63954	4.00671
CM008492.1	52384019	52384349	331	52384126	15	7.20892	4.15947	5.45287
CM008492.1	52384482	52384644	163	52384508	11	4.35954	3.1196	2.6863
CM008492.1	52385147	52385486	340	52385381	13	5.72604	3.63954	4.00671
CM008492.1	52385787	52385999	213	52385887	23	14.0728	6.23921	12.2145
CM008492.1	52395308	52395742	435	52395576	26	15.4319	6.28644	13.5629
CM008492.1	52395894	52396238	345	52396030	68	68.1026	17.9377	65.9703
CM008492.1	52396451	52397047	597	52396602	188	265.068	49.1338	262.417
CM008492.1	52397572	52397701	130	52397633	11	4.35954	3.1196	2.6863
CM008492.1	52398450	52398912	463	52398801	11	3.36764	2.57452	1.74986
CM008492.1	52399841	52401087	1247	52400823	51	45.4937	13.5183	43.4427
CM008492.1	52405675	52408911	3237	52407624	147	192.394	38.4751	189.932
CM008492.1	52433552	52436740	3189	52435045	233	349.272	60.8323	346.383
CM008492.1	52439667	52440530	864	52440153	92	97.3187	21.6533	95.1007
CM008492.1	52440653	52441363	711	52440763	36	27.531	9.61878	25.5674
CM008492.1	52445496	52446499	1004	52445973	71	72.294	18.7176	70.1483
CM008492.1	52446660	52447280	621	52446937	84	91.0532	22.0972	88.852
CM008492.1	52454594	52455483	890	52455314	99	113.761	25.9967	111.497
CM008492.1	52455630	52456769	1140	52455870	112	134.234	29.3763	131.918
CM008492.1	52457112	52457553	442	52457382	25	15.9811	6.75914	14.1033
CM008492.1	52457871	52458580	710	52458447	20	11.3439	5.45931	9.51811
CM008492.1	52471344	52473653	2310	52473268	168	210.961	36.2578	208.455
CM008492.1	52474118	52475179	1062	52474384	173	237.983	45.2343	235.404
CM008492.1	52482778	52483532	755	52483369	186	261.426	48.6138	258.785
CM008492.1	52483969	52484773	805	52484123	120	147.16	31.456	144.811
CM008492.1	52485101	52485283	183	52485160	10	3.72511	2.85964	2.07887
CM008492.1	52491816	52492388	573	52492082	27	17.9544	7.27908	16.0589
CM008492.1	52494645	52494845	201	52494757	18	9.62292	4.93937	7.8221
CM008492.1	52495312	52495822	511	52495481	25	15.9811	6.75914	14.1033
CM008492.1	52499709	52500065	357	52499982	18	9.62292	4.93937	7.8221
CM008492.1	52500298	52501689	1392	52500510	233	346.415	59.5594	343.536
CM008492.1	52503955	52506784	2830	52504699	314	509.931	81.8896	506.518
CM008492.1	52516782	52517778	997	52517648	85	92.5335	22.3572	90.3281
CM008492.1	52540663	52541662	1000	52541350	86	94.0189	22.6171	91.8093
CM008492.1	52541963	52542634	672	52542287	140	180.445	36.6553	178.013
CM008492.1	52556268	52557228	961	52556960	25	15.9811	6.75914	14.1033
CM008492.1	52562159	52562321	163	52562255	17	8.79479	4.67941	7.00782
CM008492.1	52580128	52581005	878	52580831	71	72.294	18.7176	70.1483
CM008492.1	52581211	52582100	890	52581576	55	50.6233	14.5581	48.5523
CM008492.1	52582710	52583357	648	52582913	22	12.8942	5.85413	11.0553
CM008492.1	52586315	52587097	783	52586960	83	89.5779	21.8372	87.3808
CM008492.1	52587222	52588495	1274	52587410	191	270.548	49.9137	267.882
CM008492.1	52590017	52590148	132	52590127	10	3.72511	2.85964	2.07887
CM008492.1	52595565	52597803	2239	52596972	190	268.719	49.6537	266.058
CM008492.1	52599885	52600946	1062	52600013	32	23.1441	8.57891	21.2087
CM008492.1	52604927	52605381	455	52605261	17	6.56336	3.58054	4.82426
CM008492.1	52605717	52605898	182	52605803	16	7.73072	4.28425	5.974
CM008492.1	52610361	52610736	376	52610629	20	11.3439	5.45931	9.51811
CM008492.1	52618661	52619976	1316	52619469	130	163.637	34.0557	161.247
CM008492.1	52620228	52621171	944	52620415	194	276.049	50.6936	273.368
CM008492.1	52626575	52627479	905	52626836	73	75.1184	19.2376	72.9639
CM008492.1	52630622	52631788	1167	52631348	127	158.658	33.2758	156.281
CM008492.1	52632279	52633173	895	52632473	58	54.5516	15.3381	52.4659
CM008492.1	52633312	52633526	215	52633441	14	6.45384	3.89951	4.71549
CM008492.1	52633721	52634666	946	52634016	19	10.473	5.19934	8.6593
CM008492.1	52677316	52679444	2129	52678281	212	309.461	55.373	306.687
CM008492.1	52682105	52684184	2080	52683700	153	200.882	39.1972	198.402
CM008492.1	52702540	52702673	134	52702633	12	5.02727	3.37957	3.32909
CM008492.1	52703471	52705104	1634	52704015	197	281.569	51.4735	278.873
CM008492.1	52705291	52705440	150	52705355	12	5.02727	3.37957	3.32909
CM008492.1	52707866	52709769	1904	52708533	208	288.896	48.6617	286.184
CM008492.1	52729932	52730849	918	52730310	72	73.3543	18.8172	71.2081
CM008492.1	52731199	52731351	153	52731262	11	4.35954	3.1196	2.6863
CM008492.1	52731492	52732550	1059	52731868	48	41.7326	12.7384	39.6974
CM008492.1	52740696	52742283	1588	52741303	192	272.379	50.1736	269.709
CM008492.1	52747860	52749311	1452	52749016	23	14.0728	6.23921	12.2145
CM008492.1	52777780	52779556	1777	52778823	295	471.336	76.9502	468.057
CM008492.1	52779887	52781295	1409	52780073	266	413.459	69.4112	410.37
CM008492.1	52809071	52814009	4939	52812380	312	505.844	81.3697	502.446
CM008492.1	52836299	52836540	242	52836461	11	4.35954	3.1196	2.6863
CM008492.1	52865863	52867055	1193	52866535	131	165.303	34.3156	162.909
CM008492.1	52879406	52879934	529	52879793	33	24.2224	8.83888	22.2798
CM008493.1	169392	169636	245	169599	11	4.35954	3.1196	2.6863
CM008493.1	181446	183568	2123	182923	338	559.39	88.1288	555.796
CM008493.1	217124	218133	1010	217502	275	431.281	71.7509	428.135
CM008493.1	239246	239511	266	239441	13	5.72604	3.63954	4.00671
CM008493.1	241341	241508	168	241442	13	5.72604	3.63954	4.00671
CM008493.1	243899	248886	4988	245230	446	790.429	116.205	785.919
CM008493.1	249025	249474	450	249156	24	15.0185	6.49918	13.1503
CM008493.1	311434	311724	291	311577	28	18.964	7.53904	17.0599
CM008493.1	1073484	1073649	166	1073501	15	7.20892	4.15947	5.45287
CM008493.1	2914651	2914797	147	2914744	12	5.02727	3.37957	3.32909
CM008493.1	3199946	3200092	147	3199984	11	4.35954	3.1196	2.6863
CM008493.1	3202251	3202534	284	3202395	15	5.78926	3.43269	4.06939
CM008493.1	3203098	3206496	3399	3204788	385	658.338	100.347	654.368
CM008493.1	3254902	3255819	918	3255339	199	285.26	51.9934	282.555
CM008493.1	3289947	3291507	1561	3290217	83	89.5779	21.8372	87.3808
CM008493.1	4465150	4465371	222	4465255	34	25.3132	9.09885	23.3635
CM008493.1	4746096	4747114	1019	4746751	99	113.761	25.9967	111.497
CM008493.1	4826997	4828060	1064	4827374	195	277.887	50.9535	275.201
CM008493.1	4829445	4831191	1747	4829886	99	113.761	25.9967	111.497
CM008493.1	5072277	5072842	566	5072440	31	21.7176	8.14488	19.7965
CM008493.1	5111128	5111873	746	5111324	61	58.5455	16.118	56.4455
CM008493.1	5236523	5236883	361	5236814	15	7.20892	4.15947	5.45287
CM008493.1	5292290	5292419	130	5292307	10	3.20064	2.56114	1.58404
CM008493.1	5293255	5293749	495	5293539	30	21.0267	8.05898	19.1065
CM008493.1	5366194	5366883	690	5366583	34	25.3132	9.09885	23.3635
CM008493.1	5367116	5367345	230	5367272	22	12.8942	5.85413	11.0553
CM008493.1	5392278	5393497	1220	5392531	66	65.3394	17.4178	63.2162
CM008493.1	5393791	5394064	274	5393971	13	5.3772	3.45115	3.67786
CM008493.1	5495242	5495577	336	5495469	17	6.03177	3.33749	4.31136
CM008493.1	5508193	5508340	148	5508224	13	5.72604	3.63954	4.00671
CM008493.1	5717095	5717422	328	5717235	14	6.45384	3.89951	4.71549
CM008493.1	6194090	6194411	322	6194261	35	22.8255	7.72356	20.8966
CM008493.1	6210348	6210914	567	6210796	21	11.9966	5.5996	10.169
CM008493.1	6323716	6324483	768	6324035	79	83.7288	20.7974	81.5486
CM008493.1	6525171	6525299	129	6525274	12	5.02727	3.37957	3.32909
CM008493.1	6548439	6548689	251	6548544	14	6.30143	3.81791	4.5794
CM008493.1	6590840	6591226	387	6591024	31	22.0787	8.31894	20.1509
CM008493.1	6596949	6597368	420	6597109	16	7.9897	4.41944	6.21754
CM008493.1	6597887	6598214	328	6598100	14	6.45384	3.89951	4.71549
CM008493.1	6801268	6801428	161	6801356	15	7.20892	4.15947	5.45287
CM008493.1	7164713	7164913	201	7164821	16	7.9897	4.41944	6.21754
CM008493.1	7192569	7192822	254	7192790	11	4.35954	3.1196	2.6863
CM008493.1	7513493	7513679	187	7513635	28	17.3096	6.7521	15.4222
CM008493.1	7513819	7514039	221	7513936	45	38.0504	11.9585	36.0317
CM008493.1	7571258	7571807	550	7571593	50	44.2315	13.2583	42.1857
CM008493.1	7594577	7594739	163	7594661	21	11.405	5.30732	9.5792
CM008493.1	7807689	7808157	469	7807773	14	6.45384	3.89951	4.71549
CM008493.1	7881447	7881784	338	7881604	23	14.0728	6.23921	12.2145
CM008493.1	7894595	7894717	123	7894669	12	5.02727	3.37957	3.32909
CM008493.1	8191476	8194043	2568	8192698	201	288.96	52.5133	286.244
CM008493.1	8199415	8200093	679	8199769	116	140.668	30.4161	138.335
CM008493.1	8268340	8268748	409	8268432	24	15.0185	6.49918	13.1503
CM008493.1	8327416	8327646	231	8327544	18	7.87972	4.07632	6.12082
CM008493.1	8358199	8358565	367	8358425	22	12.8942	5.85413	11.0553
CM008493.1	8370178	8370952	775	8370552	71	72.294	18.7176	70.1483
CM008493.1	8371132	8372361	1230	8371987	44	36.8414	11.6985	34.8284
CM008493.1	8412237	8412721	485	8412500	18	7.87972	4.07632	6.12082
CM008493.1	8531095	8531252	158	8531181	14	6.45384	3.89951	4.71549
CM008493.1	8567833	8568175	343	8568079	16	7.9897	4.41944	6.21754
CM008493.1	8568444	8568884	441	8568562	92	103.033	24.1769	100.799
CM008493.1	8594370	8594787	418	8594504	17	8.79479	4.67941	7.00782
CM008493.1	8598074	8598453	380	8598255	17	8.79479	4.67941	7.00782
CM008493.1	8599501	8599675	175	8599580	13	5.72604	3.63954	4.00671
CM008493.1	8610760	8610999	240	8610870	16	7.8129	4.32696	6.05508
CM008493.1	8702107	8702295	189	8702183	15	3.70588	2.46473	2.07887
CM008493.1	8729806	8730093	288	8729881	15	7.20892	4.15947	5.45287
CM008493.1	8739802	8740288	487	8740223	15	6.63649	3.85987	4.89735
CM008493.1	8833882	8834357	476	8834255	15	5.78926	3.43269	4.06939
CM008493.1	8843961	8848051	4091	8845065	404	699.061	105.287	694.931
CM008493.1	8925904	8926248	345	8926086	17	8.79479	4.67941	7.00782
CM008493.1	9036885	9037075	191	9036969	15	7.20892	4.15947	5.45287
CM008493.1	9100775	9101407	633	9101049	21	12.2347	5.71927	10.3975
CM008493.1	9160932	9161257	326	9161043	19	10.473	5.19934	8.6593
CM008493.1	9322450	9322985	536	9322733	44	32.2695	9.65445	30.2802
CM008493.1	9340603	9340920	318	9340693	15	7.20892	4.15947	5.45287
CM008493.1	9344944	9345332	389	9345297	11	4.2435	3.05433	2.59209
CM008493.1	9496421	9496982	562	9496621	31	21.9529	8.25807	20.0315
CM008493.1	9538234	9542194	3961	9540713	251	384.05	65.5117	381.055
CM008493.1	9547331	9547508	178	9547404	9	3.12659	2.59967	1.51195
CM008493.1	9556487	9556612	126	9556522	12	5.02727	3.37957	3.32909
CM008493.1	9583417	9583566	150	9583454	14	6.45384	3.89951	4.71549
CM008493.1	9593826	9593950	125	9593884	15	7.20892	4.15947	5.45287
CM008493.1	9594452	9594830	379	9594715	25	15.9811	6.75914	14.1033
CM008493.1	9608314	9608886	573	9608589	119	145.531	31.196	143.186
CM008493.1	9630845	9633204	2360	9632991	92	103.033	24.1769	100.799
CM008493.1	9633371	9634347	977	9633682	140	180.445	36.6553	178.013
CM008493.1	9700927	9701075	149	9701008	14	6.45384	3.89951	4.71549
CM008493.1	9792399	9792643	245	9792513	17	8.79479	4.67941	7.00782
CM008493.1	9897461	9897609	149	9897533	12	5.02727	3.37957	3.32909
CM008493.1	10071311	10071455	145	10071390	12	5.02727	3.37957	3.32909
CM008493.1	10075129	10075363	235	10075262	13	5.72604	3.63954	4.00671
CM008493.1	10098020	10098401	382	10098098	14	6.45384	3.89951	4.71549
CM008493.1	10135376	10135923	548	10135676	24	15.0185	6.49918	13.1503
CM008493.1	10138168	10138292	125	10138202	10	3.72511	2.85964	2.07887
CM008493.1	10151070	10151807	738	10151677	41	33.2723	10.9186	31.277
CM008493.1	10158030	10158564	535	10158098	14	6.45384	3.89951	4.71549
CM008493.1	10158718	10162355	3638	10161552	413	718.487	107.626	714.279
CM008493.1	10261334	10265953	4620	10264986	356	596.971	92.8082	593.237
CM008493.1	10284420	10285024	605	10284579	15	7.20892	4.15947	5.45287
CM008493.1	10294506	10295058	553	10294859	18	9.62292	4.93937	7.8221
CM008493.1	10306059	10306759	701	10306304	56	51.9252	14.8181	49.8493
CM008493.1	10310634	10311052	419	10310950	15	7.20892	4.15947	5.45287
CM008493.1	10326117	10326587	471	10326464	44	36.8414	11.6985	34.8284
CM008493.1	10335265	10335404	140	10335358	11	3.77342	2.79397	2.12575
CM008493.1	10344787	10345441	655	10345004	22	13.1446	5.97924	11.2966
CM008493.1	10346444	10346581	138	10346541	12	4.3792	3.02681	2.70474
CM008493.1	10367844	10368361	518	10368000	18	9.62292	4.93937	7.8221
CM008493.1	10392576	10392856	281	10392743	23	14.0728	6.23921	12.2145
CM008493.1	10439465	10439592	128	10439485	12	5.02727	3.37957	3.32909
CM008493.1	10447357	10447831	475	10447653	49	42.9778	12.9984	40.9372
CM008493.1	10472755	10473340	586	10473077	29	19.9883	7.79901	18.076
CM008493.1	10484234	10484575	342	10484375	23	14.0728	6.23921	12.2145
CM008493.1	10484947	10486043	1097	10485327	24	15.0185	6.49918	13.1503
CM008493.1	10515748	10517521	1774	10516676	68	63.9117	16.0653	61.7971
CM008493.1	10517671	10517807	137	10517776	11	4.35954	3.1196	2.6863
CM008493.1	10572408	10573110	703	10572792	45	36.9906	11.4647	34.9776
CM008493.1	10609045	10609785	741	10609396	20	11.3439	5.45931	9.51811
CM008493.1	10617310	10617454	145	10617394	13	5.72604	3.63954	4.00671
CM008493.1	10617667	10618130	464	10617986	28	18.964	7.53904	17.0599
CM008493.1	10628224	10628615	392	10628496	11	4.2435	3.05433	2.59209
CM008493.1	10648557	10648954	398	10648695	55	49.9659	14.2535	47.8993
CM008493.1	10649954	10650394	441	10650282	17	7.83423	4.19096	6.07571
CM008493.1	10678661	10679247	587	10678899	21	12.2347	5.71927	10.3975
CM008493.1	10702038	10702272	235	10702151	68	68.1026	17.9377	65.9703
CM008493.1	10731864	10734538	2675	10733085	215	315.095	56.1529	312.305
CM008493.1	10734878	10735021	144	10734938	12	5.02727	3.37957	3.32909
CM008493.1	10738634	10739098	465	10738775	27	17.9544	7.27908	16.0589
CM008493.1	10739549	10739699	151	10739656	10	3.72511	2.85964	2.07887
CM008493.1	10742045	10743068	1024	10742826	36	23.8314	7.9381	21.8954
CM008493.1	10781307	10781435	129	10781394	12	5.02727	3.37957	3.32909
CM008493.1	10781855	10782290	436	10782049	30	21.0267	8.05898	19.1065
CM008493.1	10805676	10805827	152	10805712	12	5.02727	3.37957	3.32909
CM008493.1	10869757	10870055	299	10869995	13	5.72604	3.63954	4.00671
CM008493.1	10881813	10882122	310	10882013	25	15.9811	6.75914	14.1033
CM008493.1	10882419	10884947	2529	10883798	424	742.345	110.486	738.041
CM008493.1	10915061	10915316	256	10915217	26	16.9599	7.01911	15.0731
CM008493.1	10924198	10933622	9425	10927262	527	971.35	137.263	966.009
CM008493.1	10933754	10934099	346	10933904	23	14.0728	6.23921	12.2145
CM008493.1	10935559	10936121	563	10935694	11	4.35954	3.1196	2.6863
CM008493.1	10936274	10936933	660	10936583	26	16.9599	7.01911	15.0731
CM008493.1	10937599	10937869	271	10937722	14	6.45384	3.89951	4.71549
CM008493.1	10945125	10945864	740	10945243	26	13.3839	5.37081	11.5357
CM008493.1	10993029	10993360	332	10993237	21	12.2347	5.71927	10.3975
CM008493.1	11128891	11129124	234	11129022	17	8.60576	4.58149	6.83158
CM008493.1	11133146	11133646	501	11133495	16	7.8129	4.32696	6.05508
CM008493.1	11213042	11213281	240	11213136	16	6.46238	3.64724	4.72357
CM008493.1	11328786	11328962	177	11328873	10	3.72511	2.85964	2.07887
CM008493.1	11334375	11334789	415	11334648	22	13.1446	5.97924	11.2966
CM008493.1	11340415	11341139	725	11340819	37	28.6573	9.87875	26.6871
CM008493.1	11341504	11341797	294	11341682	11	4.35954	3.1196	2.6863
CM008493.1	11341967	11342226	260	11342066	15	7.20892	4.15947	5.45287
CM008493.1	11386463	11386810	348	11386596	13	5.72604	3.63954	4.00671
CM008493.1	11407695	11409677	1983	11409052	145	188.965	37.9552	186.512
CM008493.1	11475392	11475977	586	11475616	31	22.0787	8.31894	20.1509
CM008493.1	11476495	11477048	554	11476691	45	38.0504	11.9585	36.0317
CM008493.1	11480400	11480524	125	11480480	13	5.72604	3.63954	4.00671
CM008493.1	11520554	11520753	200	11520711	13	5.72604	3.63954	4.00671
CM008493.1	11529632	11529805	174	11529733	15	7.20892	4.15947	5.45287
CM008493.1	11544785	11544935	151	11544815	14	6.45384	3.89951	4.71549
CM008493.1	11552363	11553566	1204	11553245	130	163.637	34.0557	161.247
CM008493.1	11662352	11662505	154	11662413	12	5.02727	3.37957	3.32909
CM008493.1	11662699	11663580	882	11663034	335	553.166	87.3489	549.596
CM008493.1	11717299	11718640	1342	11717638	130	163.637	34.0557	161.247
CM008493.1	11759498	11760224	727	11759834	113	135.837	29.6362	133.516
CM008493.1	11760481	11760809	329	11760603	45	38.0504	11.9585	36.0317
CM008493.1	11879309	11879655	347	11879408	44	36.8414	11.6985	34.8284
CM008493.1	12094702	12095029	328	12094836	19	10.473	5.19934	8.6593
CM008493.1	12131401	12131531	131	12131483	10	3.72511	2.85964	2.07887
CM008493.1	12138399	12138915	517	12138759	20	11.3439	5.45931	9.51811
CM008493.1	12166305	12166439	135	12166349	11	3.79352	2.80497	2.14583
CM008493.1	12205382	12205830	449	12205624	265	411.487	69.1512	408.404
CM008493.1	12252415	12253760	1346	12253459	61	54.7989	14.4355	52.7129
CM008493.1	12270644	12271265	622	12270870	32	23.1441	8.57891	21.2087
CM008493.1	12276667	12276947	281	12276762	12	5.02727	3.37957	3.32909
CM008493.1	12278837	12281848	3012	12280084	383	654.075	99.8273	650.121
CM008493.1	12288900	12289037	138	12288976	18	6.67392	3.52291	4.93465
CM008493.1	12289677	12289883	207	12289767	16	7.9897	4.41944	6.21754
CM008493.1	12304392	12304787	396	12304668	18	9.62292	4.93937	7.8221
CM008493.1	12321304	12321537	234	12321418	17	8.79479	4.67941	7.00782
CM008493.1	12321735	12322241	507	12322031	32	23.1441	8.57891	21.2087
CM008493.1	12342707	12343467	761	12342963	159	213.209	41.5947	210.694
CM008493.1	12359202	12359869	668	12359464	138	168.422	32.3635	166.024
CM008493.1	12360719	12360844	126	12360762	12	5.02727	3.37957	3.32909
CM008493.1	12361223	12362910	1688	12361919	98	112.215	25.7367	109.955
CM008493.1	12363070	12363322	253	12363183	17	8.60576	4.58149	6.83158
CM008493.1	12396781	12399595	2815	12398422	240	362.728	62.6521	359.798
CM008493.1	12400095	12400402	308	12400334	15	6.37376	3.7253	4.65085
CM008493.1	12440521	12440723	203	12440637	15	7.20892	4.15947	5.45287
CM008493.1	12440847	12441590	744	12441054	114	136.057	29.2706	133.736
CM008493.1	12660483	12663913	3431	12662405	203	290.182	51.9236	287.465
CM008493.1	12667617	12667777	161	12667663	19	10.473	5.19934	8.6593
CM008493.1	12671099	12671555	457	12671416	39	30.9434	10.3987	28.9605
CM008493.1	12684238	12684437	200	12684343	25	15.9811	6.75914	14.1033
CM008493.1	12691895	12692107	213	12692021	13	5.72604	3.63954	4.00671
CM008493.1	12710460	12712784	2325	12711854	248	378.214	64.7318	375.236
CM008493.1	12742838	12743469	632	12743048	56	48.4959	13.2714	46.4346
CM008493.1	12744182	12747339	3158	12745137	379	640.899	96.7204	637.002
CM008493.1	12754381	12754603	223	12754457	13	5.01578	3.25964	3.32909
CM008493.1	12758341	12761137	2797	12759563	324	526.463	82.7214	522.991
CM008493.1	12761706	12761836	131	12761743	11	4.35954	3.1196	2.6863
CM008493.1	12761986	12765155	3170	12762812	340	542.08	79.3954	538.555
CM008493.1	12765771	12766084	314	12765964	18	9.62292	4.93937	7.8221
CM008493.1	12768469	12768593	125	12768478	9	3.12659	2.59967	1.51195
CM008493.1	12784539	12784702	164	12784677	14	5.68121	3.49247	3.97894
CM008493.1	12785656	12787840	2185	12786347	286	429.347	64.4175	426.208
CM008493.1	12788327	12788560	234	12788370	13	5.72604	3.63954	4.00671
CM008493.1	12789655	12790117	463	12789901	13	5.58579	3.56338	3.88456
CM008493.1	12790296	12790550	255	12790350	14	6.45384	3.89951	4.71549
CM008493.1	12798873	12799243	371	12799137	32	23.1441	8.57891	21.2087
CM008493.1	12800680	12805092	4413	12802469	455	810.236	118.545	805.644
CM008493.1	12811027	12811246	220	12811059	9	3.12659	2.59967	1.51195
CM008493.1	12817782	12818229	448	12817879	24	15.0185	6.49918	13.1503
CM008493.1	12866182	12866361	180	12866247	11	4.35954	3.1196	2.6863
CM008493.1	12886899	12887058	160	12887015	12	5.02727	3.37957	3.32909
CM008493.1	12904132	12904286	155	12904212	14	6.30143	3.81791	4.5794
CM008493.1	12919885	12920620	736	12920222	23	14.0728	6.23921	12.2145
CM008493.1	12921569	12921703	135	12921602	11	4.35954	3.1196	2.6863
CM008493.1	12922031	12922235	205	12922131	13	5.72604	3.63954	4.00671
CM008493.1	12922426	12924225	1800	12922853	103	118.736	26.4708	116.46
CM008493.1	12924407	12924614	208	12924520	9	3.12659	2.59967	1.51195
CM008493.1	12943493	12943623	131	12943552	14	6.45384	3.89951	4.71549
CM008493.1	12959658	12960080	423	12959938	19	8.33683	4.15826	6.56436
CM008493.1	12998259	12999020	762	12998475	35	26.4161	9.35881	24.4596
CM008493.1	13002653	13002981	329	13002760	10	3.6211	2.7998	2.00016
CM008493.1	13019012	13021769	2758	13020844	242	366.589	63.172	363.647
CM008493.1	13072265	13072502	238	13072448	13	5.72604	3.63954	4.00671
CM008493.1	13072716	13075039	2324	13073702	355	594.873	92.5483	591.147
CM008493.1	13076060	13076260	201	13076144	16	7.9897	4.41944	6.21754
CM008493.1	13143537	13143757	221	13143690	16	7.9897	4.41944	6.21754
CM008493.1	13168016	13168140	125	13168058	11	4.35954	3.1196	2.6863
CM008493.1	13172699	13172846	148	13172825	12	5.02727	3.37957	3.32909
CM008493.1	13178550	13178973	424	13178651	15	7.20892	4.15947	5.45287
CM008493.1	13348865	13349072	208	13348990	13	5.01578	3.25964	3.32909
CM008493.1	13470849	13470987	139	13470916	12	3.53517	2.58595	1.91667
CM008493.1	13504849	13505508	660	13505194	70	70.8908	18.4577	68.7495
CM008493.1	13536729	13536851	123	13536758	12	4.89915	3.30886	3.22123
CM008493.1	13537129	13537306	178	13537201	11	4.35954	3.1196	2.6863
CM008493.1	13612518	13612689	172	13612615	31	22.0787	8.31894	20.1509
CM008493.1	14064966	14065291	326	14065202	22	13.1446	5.97924	11.2966
CM008493.1	14084908	14085232	325	14085034	17	8.79479	4.67941	7.00782
CM008493.1	14304901	14305344	444	14305207	13	5.72604	3.63954	4.00671
CM008493.1	14430342	14430556	215	14430459	23	11.7878	5.14904	9.96142
CM008493.1	14458041	14458321	281	14458301	11	4.35954	3.1196	2.6863
CM008493.1	14462463	14462691	229	14462577	12	5.02727	3.37957	3.32909
CM008493.1	14462841	14466185	3345	14464320	83	89.5779	21.8372	87.3808
CM008493.1	14479664	14481036	1373	14480452	378	643.436	98.5275	639.524
CM008493.1	14490357	14491002	646	14490481	23	13.8101	6.10866	11.9605
CM008493.1	14522764	14523568	805	14523108	69	69.4936	18.1977	67.3569
CM008493.1	14538902	14539509	608	14539278	22	13.1446	5.97924	11.2966
CM008493.1	14547809	14548056	248	14547958	14	6.45384	3.89951	4.71549
CM008493.1	14569929	14570778	850	14570130	22	13.1446	5.97924	11.2966
CM008493.1	14626427	14626770	344	14626716	12	4.89915	3.30886	3.22123
CM008493.1	14626959	14627112	154	14627061	12	5.02727	3.37957	3.32909
CM008493.1	14651110	14651288	179	14651266	12	5.02727	3.37957	3.32909
CM008493.1	14745039	14746038	1000	14745627	187	263.246	48.8738	260.6
CM008493.1	14746459	14748031	1573	14747373	175	241.563	45.7542	238.975
CM008493.1	14748208	14748374	167	14748250	11	4.35954	3.1196	2.6863
CM008493.1	14776301	14776424	124	14776326	11	4.35954	3.1196	2.6863
CM008493.1	14802392	14804852	2461	14803619	289	459.256	75.3904	456.018
CM008493.1	14805329	14805461	133	14805447	11	4.35954	3.1196	2.6863
CM008493.1	14812443	14812657	215	14812533	12	4.89915	3.30886	3.22123
CM008493.1	14812941	14813093	153	14812999	14	6.45384	3.89951	4.71549
CM008493.1	14862642	14862796	155	14862660	11	4.35954	3.1196	2.6863
CM008493.1	14885844	14886030	187	14885947	13	4.08694	2.78487	2.43771
CM008493.1	14892945	14893125	181	14893043	17	8.79479	4.67941	7.00782
CM008493.1	14899866	14900029	164	14899896	13	5.01578	3.25964	3.32909
CM008493.1	14958654	14959485	832	14958991	57	42.9639	10.7541	40.9279
CM008493.1	14968906	14969130	225	14969050	37	28.6573	9.87875	26.6871
CM008493.1	14987753	14989057	1305	14988385	296	469.717	75.5946	466.445
CM008493.1	14989292	14990297	1006	14989732	139	178.75	36.3954	176.322
CM008493.1	14991571	14991713	143	14991701	11	4.2435	3.05433	2.59209
CM008493.1	15015804	15016238	435	15015930	30	20.6778	7.89035	18.7646
CM008493.1	15020865	15021034	170	15020984	12	5.02727	3.37957	3.32909
CM008493.1	15061327	15061497	171	15061399	14	6.45384	3.89951	4.71549
CM008493.1	15067592	15067784	193	15067716	13	5.72604	3.63954	4.00671
CM008493.1	15139376	15139987	612	15139696	24	15.0185	6.49918	13.1503
CM008493.1	15155942	15156115	174	15156015	11	4.35954	3.1196	2.6863
CM008493.1	15158881	15159511	631	15159295	30	21.0267	8.05898	19.1065
CM008493.1	15170008	15170595	588	15170452	37	28.6573	9.87875	26.6871
CM008493.1	15174579	15174727	149	15174703	12	5.02727	3.37957	3.32909
CM008493.1	15174970	15177093	2124	15175916	245	369.387	62.6137	366.439
CM008493.1	15303914	15308523	4610	15305400	377	641.312	98.2675	637.408
CM008493.1	15308699	15309039	341	15308954	14	5.68121	3.49247	3.97894
CM008493.1	15311338	15311521	184	15311443	17	8.79479	4.67941	7.00782
CM008493.1	15311768	15312439	672	15312156	20	11.3439	5.45931	9.51811
CM008493.1	15378451	15378586	136	15378530	11	4.35954	3.1196	2.6863
CM008493.1	15382409	15383366	958	15382792	42	34.4521	11.1786	32.4509
CM008493.1	15385652	15386707	1056	15386156	271	423.344	70.711	420.224
CM008493.1	15389415	15390264	850	15389947	50	44.2315	13.2583	42.1857
CM008493.1	15390922	15394621	3700	15393927	247	376.272	64.4718	373.301
CM008493.1	15408609	15412145	3537	15409509	340	563.545	88.6488	559.936
CM008493.1	15528622	15530546	1925	15530008	230	343.533	60.0524	340.661
CM008493.1	15572474	15572626	153	15572589	12	5.02727	3.37957	3.32909
CM008493.1	15595090	15595224	135	15595115	11	4.35954	3.1196	2.6863
CM008493.1	15596072	15596234	163	15596128	15	7.20892	4.15947	5.45287
CM008493.1	15596537	15597108	572	15596939	20	11.1181	5.34507	9.30241
CM008493.1	15597670	15598111	442	15597781	15	7.20892	4.15947	5.45287
CM008493.1	15663400	15663549	150	15663534	14	5.14162	3.21815	3.44276
CM008493.1	15677432	15677699	268	15677604	11	4.35954	3.1196	2.6863
CM008493.1	15681348	15689348	8001	15684264	347	578.13	90.4685	574.467
CM008493.1	15715181	15716144	964	15715492	31	22.0787	8.31894	20.1509
CM008493.1	15731312	15735303	3992	15733125	320	522.224	83.4494	518.767
CM008493.1	15735428	15735816	389	15735539	17	8.79479	4.67941	7.00782
CM008493.1	15747463	15747653	191	15747545	10	3.72511	2.85964	2.07887
CM008493.1	15749847	15749977	131	15749905	10	3.72511	2.85964	2.07887
CM008493.1	15801644	15802240	597	15801956	39	30.4836	10.1811	28.5064
CM008493.1	15825188	15825813	626	15825502	54	48.684	13.999	46.6224
CM008493.1	15837602	15837775	174	15837648	22	13.1446	5.97924	11.2966
CM008493.1	15941553	15944083	2531	15943551	346	576.043	90.2086	572.388
CM008493.1	16032798	16033008	211	16032922	24	15.0185	6.49918	13.1503
CM008493.1	16070996	16072811	1816	16072141	385	653.601	98.2476	649.655
CM008493.1	16088768	16089074	307	16088858	18	9.62292	4.93937	7.8221
CM008493.1	16118008	16118152	145	16118077	13	5.72604	3.63954	4.00671
CM008493.1	16132456	16133475	1020	16133363	31	22.0787	8.31894	20.1509
CM008493.1	16133610	16134734	1125	16134010	52	46.7641	13.7782	44.7081
CM008493.1	16134860	16135216	357	16134995	38	29.7949	10.1387	27.8182
CM008493.1	16135501	16136058	558	16135695	24	15.0185	6.49918	13.1503
CM008493.1	16139588	16140007	420	16139787	25	15.9811	6.75914	14.1033
CM008493.1	16142734	16142892	159	16142839	16	7.8129	4.32696	6.05508
CM008493.1	16252989	16253323	335	16253152	15	7.20892	4.15947	5.45287
CM008493.1	16267580	16267707	128	16267644	13	5.72604	3.63954	4.00671
CM008493.1	16273785	16275980	2196	16274951	242	366.589	63.172	363.647
CM008493.1	16451504	16452161	658	16451751	29	19.6518	7.63582	17.7466
CM008493.1	16452286	16452623	338	16452570	10	3.6211	2.7998	2.00016
CM008493.1	16453478	16454055	578	16453720	16	7.9897	4.41944	6.21754
CM008493.1	16457394	16457706	313	16457530	14	6.45384	3.89951	4.71549
CM008493.1	16459554	16460656	1103	16460223	118	143.906	30.9361	141.566
CM008493.1	16462770	16463849	1080	16463551	172	236.197	44.9743	233.622
CM008493.1	16464615	16466585	1971	16465100	77	80.8364	20.2774	78.6647
CM008493.1	16467278	16467402	125	16467354	10	3.72511	2.85964	2.07887
CM008493.1	16559367	16559557	191	16559467	14	6.45384	3.89951	4.71549
CM008493.1	16559719	16560323	605	16559858	24	13.6169	5.82078	11.7679
CM008493.1	16562734	16562854	121	16562828	11	4.35954	3.1196	2.6863
CM008493.1	16581875	16582421	547	16582163	31	22.0787	8.31894	20.1509
CM008493.1	16636561	16636720	160	16636613	12	4.89915	3.30886	3.22123
CM008493.1	16668751	16668877	127	16668860	10	3.72511	2.85964	2.07887
CM008493.1	16740412	16740898	487	16740543	52	46.7641	13.7782	44.7081
CM008493.1	16791902	16792285	384	16792134	15	7.20892	4.15947	5.45287
CM008493.1	16807264	16807393	130	16807289	11	4.35954	3.1196	2.6863
CM008493.1	16810749	16811145	397	16810864	18	7.87972	4.07632	6.12082
CM008493.1	16813624	16814591	968	16813903	70	66.573	16.531	64.4492
CM008493.1	16822101	16822224	124	16822142	15	7.20892	4.15947	5.45287
CM008493.1	16822400	16823782	1383	16823635	27	17.1767	6.90229	15.2896
CM008493.1	16829377	16829499	123	16829464	10	3.72511	2.85964	2.07887
CM008493.1	16829659	16830375	717	16829957	29	18.2705	6.98494	16.3744
CM008493.1	16830607	16830746	140	16830706	11	4.2435	3.05433	2.59209
CM008493.1	16846492	16846965	474	16846622	20	11.3439	5.45931	9.51811
CM008493.1	16847227	16847347	121	16847290	16	7.09189	3.95813	5.35036
CM008493.1	16847976	16848217	242	16848093	15	7.20892	4.15947	5.45287
CM008493.1	16848589	16848716	128	16848669	12	4.3792	3.02681	2.70474
CM008493.1	16849090	16851596	2507	16850594	337	536.039	78.697	532.537
CM008493.1	16851727	16852069	343	16851829	15	7.20892	4.15947	5.45287
CM008493.1	16867608	16869194	1587	16868277	269	419.385	70.1911	416.278
CM008493.1	16878663	16879053	391	16878926	56	51.9252	14.8181	49.8493
CM008493.1	16914379	16914891	513	16914668	15	7.20892	4.15947	5.45287
CM008493.1	16943191	16945459	2269	16943973	133	168.646	34.8356	166.243
CM008493.1	16979539	16980074	536	16979658	20	11.3439	5.45931	9.51811
CM008493.1	16999492	16999652	161	16999602	19	9.38665	4.65662	7.5985
CM008493.1	17059067	17061307	2241	17059952	379	645.561	98.7875	641.642
CM008493.1	17077547	17077782	236	17077657	11	4.35954	3.1196	2.6863
CM008493.1	17095051	17095176	126	17095083	13	4.52097	3.00361	2.84568
CM008493.1	17098052	17099490	1439	17098224	50	44.2315	13.2583	42.1857
CM008493.1	17099688	17105249	5562	17102091	351	586.491	91.5084	582.797
CM008493.1	17109526	17109824	299	17109609	13	5.58579	3.56338	3.88456
CM008493.1	17129962	17130098	137	17130011	12	5.02727	3.37957	3.32909
CM008493.1	17130413	17130730	318	17130479	20	11.3439	5.45931	9.51811
CM008493.1	17151102	17151623	522	17151463	34	25.3132	9.09885	23.3635
CM008493.1	17156206	17156575	370	17156469	78	82.2799	20.5374	80.1039
CM008493.1	17178275	17179550	1276	17178581	149	186.501	34.9247	184.056
CM008493.1	17199349	17199477	129	17199374	10	3.72511	2.85964	2.07887
CM008493.1	17220545	17223006	2462	17221302	228	339.717	59.5324	336.855
CM008493.1	17223249	17223748	500	17223375	17	8.60576	4.58149	6.83158
CM008493.1	17308621	17308835	215	17308652	11	4.35954	3.1196	2.6863
CM008493.1	17309925	17310430	506	17310272	87	95.5092	22.8771	93.2954
CM008493.1	17310707	17311358	652	17310891	211	307.587	55.113	304.818
CM008493.1	17382849	17383113	265	17382927	11	3.01378	2.38703	1.43146
CM008493.1	17394059	17394186	128	17394090	13	5.72604	3.63954	4.00671
CM008493.1	17395344	17395738	395	17395658	15	7.20892	4.15947	5.45287
CM008493.1	17426588	17426843	256	17426686	32	23.1441	8.57891	21.2087
CM008493.1	17440951	17442063	1113	17441120	41	33.2723	10.9186	31.277
CM008493.1	17442360	17442489	130	17442398	11	4.35954	3.1196	2.6863
CM008493.1	17442808	17443075	268	17442921	12	4.89915	3.30886	3.22123
CM008493.1	17447581	17448080	500	17447689	28	18.964	7.53904	17.0599
CM008493.1	17484791	17485390	600	17485228	37	28.6573	9.87875	26.6871
CM008493.1	17485713	17485874	162	17485824	12	5.02727	3.37957	3.32909
CM008493.1	17486543	17486669	127	17486628	15	7.20892	4.15947	5.45287
CM008493.1	17711786	17716340	4555	17714374	350	584.399	91.2484	580.713
CM008493.1	17718804	17719216	413	17718885	23	12.7343	5.58795	10.8961
CM008493.1	17736028	17740959	4932	17738160	385	658.338	100.347	654.368
CM008493.1	17741428	17741595	168	17741549	14	6.45384	3.89951	4.71549
CM008493.1	17741860	17742260	401	17742050	25	15.9811	6.75914	14.1033
CM008493.1	17744314	17745154	841	17745030	39	30.9434	10.3987	28.9605
CM008493.1	17748890	17750108	1219	17749327	43	35.6419	11.4385	33.6347
CM008493.1	17765953	17766369	417	17766234	18	9.62292	4.93937	7.8221
CM008493.1	17837816	17840164	2349	17838696	273	427.31	71.231	424.176
CM008493.1	17888629	17889198	570	17888944	57	53.2347	15.0781	51.1539
CM008493.1	18843334	18843486	153	18843434	13	5.72604	3.63954	4.00671
CM008493.1	19216033	19216705	673	19216557	63	60.1342	16.1289	58.0294
CM008493.1	19256255	19256659	405	19256410	33	22.5023	8.03058	20.574
CM008493.1	19272515	19272877	363	19272817	14	6.45384	3.89951	4.71549
CM008493.1	19275599	19275836	238	19275735	16	7.9897	4.41944	6.21754
CM008493.1	19290999	19292332	1334	19291751	88	97.0044	23.1371	94.7865
CM008493.1	19297958	19298206	249	19298079	27	17.9544	7.27908	16.0589
CM008493.1	19331354	19331613	260	19331533	9	3.12659	2.59967	1.51195
CM008493.1	19341432	19341865	434	19341715	17	7.15961	3.86178	5.4176
CM008493.1	19368550	19369203	654	19368740	272	425.326	70.971	422.199
CM008493.1	19375679	19376037	359	19375920	16	7.9897	4.41944	6.21754
CM008493.1	19376200	19376629	430	19376351	28	18.6398	7.38129	16.7431
CM008493.1	19380195	19380340	146	19380254	18	9.62292	4.93937	7.8221
CM008493.1	19387750	19388445	696	19387944	24	15.0185	6.49918	13.1503
CM008493.1	19401111	19401407	297	19401250	18	9.62292	4.93937	7.8221
CM008493.1	19413634	19414199	566	19413987	15	7.04432	4.07244	5.30357
CM008493.1	19414342	19414534	193	19414377	9	3.12659	2.59967	1.51195
CM008493.1	19419479	19420024	546	19419784	11	4.35954	3.1196	2.6863
CM008493.1	19425767	19426058	292	19425921	17	8.79479	4.67941	7.00782
CM008493.1	19426197	19426385	189	19426299	14	5.68121	3.49247	3.97894
CM008493.1	19436945	19437084	140	19437025	12	5.02727	3.37957	3.32909
CM008493.1	19439402	19439556	155	19439489	12	5.02727	3.37957	3.32909
CM008493.1	19467372	19467934	563	19467532	41	33.2723	10.9186	31.277
CM008493.1	19486864	19487057	194	19486897	12	4.3792	3.02681	2.70474
CM008493.1	19507162	19507460	299	19507268	14	5.68121	3.49247	3.97894
CM008493.1	19513501	19513660	160	19513536	10	3.72511	2.85964	2.07887
CM008493.1	19518196	19518354	159	19518301	12	5.02727	3.37957	3.32909
CM008493.1	19518870	19519215	346	19519170	13	5.72604	3.63954	4.00671
CM008493.1	19528233	19528610	378	19528342	13	5.72604	3.63954	4.00671
CM008493.1	19538953	19539117	165	19539011	10	3.72511	2.85964	2.07887
CM008493.1	19540984	19541157	174	19541058	15	7.20892	4.15947	5.45287
CM008493.1	19559375	19562444	3070	19561181	297	475.374	77.4702	472.081
CM008493.1	19634104	19636913	2810	19635547	358	601.171	93.3282	597.422
CM008493.1	19661698	19664117	2420	19662796	332	546.954	86.569	543.407
CM008493.1	19687515	19688032	518	19687740	23	7.31573	3.32235	5.55942
CM008493.1	19688695	19691777	3083	19690475	84	91.0532	22.0972	88.852
CM008493.1	19692014	19692658	645	19692248	16	7.9897	4.41944	6.21754
CM008493.1	19744663	19744791	129	19744730	14	6.45384	3.89951	4.71549
CM008493.1	19754634	19754970	337	19754675	14	4.24657	2.78124	2.59497
CM008493.1	19789833	19790849	1017	19790444	207	297.575	52.9417	294.838
CM008493.1	19791282	19791408	127	19791316	12	5.02727	3.37957	3.32909
CM008493.1	19797776	19798654	879	19798185	92	103.033	24.1769	100.799
CM008493.1	19877030	19877520	491	19877190	117	142.285	30.6761	139.948
CM008493.1	19902478	19905098	2621	19904071	310	501.763	80.8498	498.379
CM008493.1	19911073	19911196	124	19911122	10	3.72511	2.85964	2.07887
CM008493.1	19949199	19950891	1693	19950049	313	507.887	81.6296	504.481
CM008493.1	19970484	19970844	361	19970598	18	9.62292	4.93937	7.8221
CM008493.1	19976811	19981170	4360	19977878	409	709.843	106.586	705.669
CM008493.1	19981342	19981529	188	19981456	16	7.9897	4.41944	6.21754
CM008493.1	19981844	19982699	856	19982357	14	6.45384	3.89951	4.71549
CM008493.1	19993693	19994389	697	19993991	13	4.52097	3.00361	2.84568
CM008493.1	20006576	20006783	208	20006686	18	9.62292	4.93937	7.8221
CM008493.1	20034093	20034473	381	20034268	131	165.303	34.3156	162.909
CM008493.1	20039198	20039333	136	20039324	10	3.20064	2.56114	1.58404
CM008493.1	20047702	20048709	1008	20048237	67	66.7178	17.6778	64.59
CM008493.1	20073854	20074321	468	20074160	17	8.79479	4.67941	7.00782
CM008493.1	20088779	20088899	121	20088890	10	3.72511	2.85964	2.07887
CM008493.1	20089121	20092372	3252	20091924	76	79.3984	20.0175	77.231
CM008493.1	20162888	20163027	140	20162902	11	4.2435	3.05433	2.59209
CM008493.1	20169809	20170518	710	20170245	75	77.966	19.7575	75.803
CM008493.1	20182198	20182786	589	20182461	30	21.0267	8.05898	19.1065
CM008493.1	20195451	20195983	533	20195555	39	30.9434	10.3987	28.9605
CM008493.1	20207398	20207627	230	20207519	12	5.02727	3.37957	3.32909
CM008493.1	20212109	20212273	165	20212167	18	9.62292	4.93937	7.8221
CM008493.1	20218036	20218957	922	20218284	24	15.0185	6.49918	13.1503
CM008493.1	20237894	20238067	174	20238050	12	5.02727	3.37957	3.32909
CM008493.1	20268995	20269144	150	20269099	10	3.6211	2.7998	2.00016
CM008493.1	20279230	20279773	544	20279648	31	22.0787	8.31894	20.1509
CM008493.1	20326521	20327078	558	20326804	26	16.6604	6.87224	14.7814
CM008493.1	20327258	20330328	3071	20328553	269	419.385	70.1911	416.278
CM008493.1	20392160	20392299	140	20392237	12	5.02727	3.37957	3.32909
CM008493.1	20396712	20396839	128	20396805	11	4.35954	3.1196	2.6863
CM008493.1	20397446	20397715	270	20397555	13	5.72604	3.63954	4.00671
CM008493.1	20400303	20401042	740	20400743	18	9.62292	4.93937	7.8221
CM008493.1	20401539	20404520	2982	20402619	339	561.467	88.3888	557.865
CM008493.1	20451689	20452005	317	20451954	13	5.72604	3.63954	4.00671
CM008493.1	20454250	20454389	140	20454354	16	7.9897	4.41944	6.21754
CM008493.1	20454895	20455071	177	20454943	10	3.72511	2.85964	2.07887
CM008493.1	20486041	20486438	398	20486290	12	3.92901	2.78906	2.28037
CM008493.1	20507868	20508728	861	20508240	48	41.7326	12.7384	39.6974
CM008493.1	20528981	20530935	1955	20529656	323	528.388	84.2293	524.91
CM008493.1	20579673	20579913	241	20579814	21	12.2347	5.71927	10.3975
CM008493.1	20622061	20622363	303	20622200	21	11.0224	5.12229	9.20753
CM008493.1	20629289	20633414	4126	20631012	241	364.658	62.912	361.722
CM008493.1	20633582	20633842	261	20633783	10	3.72511	2.85964	2.07887
CM008493.1	20634187	20634554	368	20634245	14	6.45384	3.89951	4.71549
CM008493.1	20634774	20635517	744	20634989	15	7.20892	4.15947	5.45287
CM008493.1	20649206	20649544	339	20649493	12	5.02727	3.37957	3.32909
CM008493.1	20686564	20686779	216	20686592	11	4.35954	3.1196	2.6863
CM008493.1	20730021	20730257	237	20730164	14	6.45384	3.89951	4.71549
CM008493.1	20754298	20754418	121	20754309	11	4.35954	3.1196	2.6863
CM008493.1	20770101	20770238	138	20770151	11	4.35954	3.1196	2.6863
CM008493.1	20770375	20770769	395	20770521	47	40.4963	12.4784	38.4664
CM008493.1	20787414	20787567	154	20787513	11	4.35954	3.1196	2.6863
CM008493.1	20790983	20791164	182	20791098	12	4.3792	3.02681	2.70474
CM008493.1	20853766	20854023	258	20853901	13	5.72604	3.63954	4.00671
CM008493.1	20861405	20861560	156	20861468	16	7.9897	4.41944	6.21754
CM008493.1	20869985	20870124	140	20870035	10	3.20064	2.56114	1.58404
CM008493.1	20871860	20872375	516	20872195	27	17.9544	7.27908	16.0589
CM008493.1	20887099	20887242	144	20887171	14	6.30143	3.81791	4.5794
CM008493.1	20887408	20887739	332	20887442	13	4.52097	3.00361	2.84568
CM008493.1	20936379	20936762	384	20936465	12	5.02727	3.37957	3.32909
CM008493.1	20941448	20942251	804	20941941	83	89.5779	21.8372	87.3808
CM008493.1	21030246	21030367	122	21030304	12	4.89915	3.30886	3.22123
CM008493.1	21040936	21042807	1872	21041717	351	586.491	91.5084	582.797
CM008493.1	21057063	21060627	3565	21057743	310	501.763	80.8498	498.379
CM008493.1	21063048	21063617	570	21063376	40	29.6882	9.54608	27.7171
CM008493.1	21066850	21066991	142	21066924	9	3.12659	2.59967	1.51195
CM008493.1	21068184	21072492	4309	21070269	289	459.256	75.3904	456.018
CM008493.1	21124046	21124197	152	21124159	13	5.72604	3.63954	4.00671
CM008493.1	21124368	21125605	1238	21125083	237	356.95	61.8721	354.038
CM008493.1	21137687	21141080	3394	21138804	307	495.652	80.0698	492.289
CM008493.1	21152272	21155494	3223	21153536	417	727.149	108.666	722.906
CM008493.1	21194645	21195819	1175	21195147	32	21.2365	7.68343	19.316
CM008493.1	21196342	21199825	3484	21197496	304	489.554	79.2899	486.212
CM008493.1	21222551	21222783	233	21222730	11	4.35954	3.1196	2.6863
CM008493.1	21244263	21244594	332	21244494	14	6.45384	3.89951	4.71549
CM008493.1	21244719	21245088	370	21244854	25	15.9811	6.75914	14.1033
CM008493.1	21250433	21250691	259	21250522	18	9.62292	4.93937	7.8221
CM008493.1	21260365	21261554	1190	21260464	36	27.531	9.61878	25.5674
CM008493.1	21262138	21262320	183	21262274	10	3.72511	2.85964	2.07887
CM008493.1	21262520	21263188	669	21262629	17	8.79479	4.67941	7.00782
CM008493.1	21275719	21275906	188	21275843	13	5.58579	3.56338	3.88456
CM008493.1	21276033	21276169	137	21276154	14	5.68121	3.49247	3.97894
CM008493.1	21282334	21283060	727	21282551	30	21.0267	8.05898	19.1065
CM008493.1	21295870	21296075	206	21295960	13	5.72604	3.63954	4.00671
CM008493.1	21296294	21298070	1777	21296957	358	601.171	93.3282	597.422
CM008493.1	21308095	21311588	3494	21309296	244	370.457	63.6919	367.503
CM008493.1	21314628	21315750	1123	21315208	24	13.6169	5.82078	11.7679
CM008493.1	21319097	21319269	173	21319149	12	4.3792	3.02681	2.70474
CM008493.1	21319411	21320137	727	21319962	18	9.42165	4.83602	7.63243
CM008493.1	21340663	21340853	191	21340695	11	4.35954	3.1196	2.6863
CM008493.1	21341093	21345408	4316	21344223	280	441.238	73.0507	438.059
CM008493.1	21345850	21346068	219	21345973	12	5.02727	3.37957	3.32909
CM008493.1	21349844	21350431	588	21350086	18	9.62292	4.93937	7.8221
CM008493.1	21357352	21357544	193	21357454	12	4.89915	3.30886	3.22123
CM008493.1	21359578	21364160	4583	21361025	284	449.231	74.0906	446.026
CM008493.1	21373684	21373849	166	21373722	14	6.45384	3.89951	4.71549
CM008493.1	21374206	21374557	352	21374416	68	68.1026	17.9377	65.9703
CM008493.1	21378074	21380531	2458	21379449	371	628.59	96.7077	624.736
CM008493.1	21411602	21413468	1867	21412763	65	63.9673	17.1578	61.8487
CM008493.1	21484613	21486261	1649	21485415	63	61.243	16.6379	59.1337
CM008493.1	21496113	21496563	451	21496286	23	14.0728	6.23921	12.2145
CM008493.1	21502050	21502215	166	21502125	10	3.6211	2.7998	2.00016
CM008493.1	21546293	21546638	346	21546416	50	44.2315	13.2583	42.1857
CM008493.1	21605108	21605350	243	21605135	13	4.08694	2.78487	2.43771
CM008493.1	21633226	21633567	342	21633404	18	9.62292	4.93937	7.8221
CM008493.1	21652857	21653270	414	21653163	18	9.62292	4.93937	7.8221
CM008493.1	21658359	21659990	1632	21658826	81	86.6428	21.3173	84.4542
CM008493.1	21748466	21750899	2434	21749240	429	753.231	111.786	748.881
CM008493.1	21796582	21796711	130	21796626	12	4.89915	3.30886	3.22123
CM008493.1	21849687	21850694	1008	21850320	66	65.3394	17.4178	63.2162
CM008493.1	21855963	21856317	355	21856225	11	4.35954	3.1196	2.6863
CM008493.1	21881442	21881773	332	21881714	15	7.20892	4.15947	5.45287
CM008493.1	21885201	21885362	162	21885266	14	5.14162	3.21815	3.44276
CM008493.1	21900996	21901414	419	21901116	15	7.20892	4.15947	5.45287
CM008493.1	21938904	21939481	578	21939056	27	17.9544	7.27908	16.0589
CM008493.1	21975854	21975996	143	21975971	14	5.68121	3.49247	3.97894
CM008493.1	21976917	21977273	357	21977159	15	7.20892	4.15947	5.45287
CM008493.1	21978014	21979015	1002	21978621	41	33.2723	10.9186	31.277
CM008493.1	22005982	22007964	1983	22006970	328	538.689	85.5292	535.173
CM008493.1	22015441	22015820	380	22015715	23	14.0728	6.23921	12.2145
CM008493.1	22032031	22032868	838	22032415	100	115.311	26.2567	113.043
CM008493.1	22166489	22166994	506	22166679	23	10.946	4.77406	9.13207
CM008493.1	22224232	22224511	280	22224412	16	7.9897	4.41944	6.21754
CM008493.1	22374804	22376566	1763	22375903	83	89.5779	21.8372	87.3808
CM008493.1	22381823	22382640	818	22382327	145	188.965	37.9552	186.512
CM008493.1	22416599	22416778	180	22416662	18	9.62292	4.93937	7.8221
CM008493.1	22431433	22431818	386	22431599	20	11.3439	5.45931	9.51811
CM008493.1	22906819	22911293	4475	22909012	176	243.357	46.0142	240.763
CM008493.1	22995514	22997270	1757	22995869	57	53.2347	15.0781	51.1539
CM008493.1	23086438	23086560	123	23086516	11	4.2435	3.05433	2.59209
CM008493.1	23089565	23089947	383	23089713	16	5.41234	3.15207	3.71284
CM008493.1	23090989	23095940	4952	23094084	463	827.907	120.625	823.236
CM008493.1	23098276	23098576	301	23098430	69	69.4936	18.1977	67.3569
CM008493.1	23117363	23117496	134	23117438	12	5.02727	3.37957	3.32909
CM008493.1	23183331	23184330	1000	23183937	17	8.79479	4.67941	7.00782
CM008493.1	23185708	23186363	656	23186028	31	22.0787	8.31894	20.1509
CM008493.1	23187551	23187978	428	23187695	22	13.1446	5.97924	11.2966
CM008493.1	23191637	23192032	396	23191871	35	26.4161	9.35881	24.4596
CM008493.1	23214050	23214194	145	23214109	13	5.72604	3.63954	4.00671
CM008493.1	23245982	23246283	302	23246024	11	4.35954	3.1196	2.6863
CM008493.1	23250221	23250612	392	23250503	14	6.45384	3.89951	4.71549
CM008493.1	23255312	23255485	174	23255421	15	7.20892	4.15947	5.45287
CM008493.1	23255638	23260085	4448	23257584	311	503.803	81.1097	500.412
CM008493.1	23274110	23276685	2576	23274783	327	536.626	85.2692	533.117
CM008493.1	23277063	23277997	935	23277770	28	18.964	7.53904	17.0599
CM008493.1	23297830	23298044	215	23297907	11	4.35954	3.1196	2.6863
CM008493.1	23330424	23332831	2408	23331557	398	686.159	103.727	682.079
CM008493.1	23449194	23449350	157	23449300	16	7.73072	4.28425	5.974
CM008493.1	23449697	23449963	267	23449807	14	6.45384	3.89951	4.71549
CM008493.1	23454250	23454669	420	23454569	14	6.45384	3.89951	4.71549
CM008493.1	23500714	23501142	429	23500947	42	34.4521	11.1786	32.4509
CM008493.1	23501751	23503358	1608	23502923	101	116.865	26.5166	114.593
CM008493.1	23505840	23506755	916	23506159	27	17.9544	7.27908	16.0589
CM008493.1	23507294	23507839	546	23507558	16	7.9897	4.41944	6.21754
CM008493.1	23515791	23521578	5788	23518201	184	257.793	48.0939	255.162
CM008493.1	23530683	23531454	772	23531038	64	62.6018	16.8979	60.4878
CM008493.1	23574942	23575264	323	23575084	19	10.473	5.19934	8.6593
CM008493.1	23575525	23576122	598	23575655	30	21.0267	8.05898	19.1065
CM008493.1	23580876	23581021	146	23580936	13	5.72604	3.63954	4.00671
CM008493.1	23581890	23582497	608	23582048	26	16.9599	7.01911	15.0731
CM008493.1	23583681	23587091	3411	23585287	259	371.629	55.7813	368.675
CM008493.1	23724169	23724338	170	23724278	12	5.02727	3.37957	3.32909
CM008493.1	23724512	23724691	180	23724582	16	7.9897	4.41944	6.21754
CM008493.1	23725198	23728325	3128	23727129	495	899.181	128.944	894.172
CM008493.1	23768879	23771652	2774	23770112	365	615.91	95.1479	612.105
CM008493.1	23795950	23796306	357	23796252	14	6.45384	3.89951	4.71549
CM008493.1	23796485	23798498	2014	23797682	355	594.873	92.5483	591.147
CM008493.1	23809662	23811551	1890	23810553	385	658.338	100.347	654.368
CM008493.1	23864780	23865544	765	23865151	398	686.159	103.727	682.079
CM008493.1	23877630	23882728	5099	23879047	256	393.811	66.8115	390.786
CM008493.1	23888886	23889096	211	23888982	14	5.68121	3.49247	3.97894
CM008493.1	23894550	23894778	229	23894696	13	5.72604	3.63954	4.00671
CM008493.1	23896548	23896810	263	23896672	17	8.79479	4.67941	7.00782
CM008493.1	23897795	23899003	1209	23898253	132	166.973	34.5756	164.575
CM008493.1	23933505	23933739	235	23933641	36	27.531	9.61878	25.5674
CM008493.1	23989678	23990697	1020	23990114	96	109.136	25.2168	106.885
CM008493.1	24023696	24025481	1786	24024860	190	268.719	49.6537	266.058
CM008493.1	24032469	24034372	1904	24033507	371	628.59	96.7077	624.736
CM008493.1	24038529	24040094	1566	24039340	374	634.946	97.4876	631.066
CM008493.1	24063109	24063229	121	24063197	10	3.72511	2.85964	2.07887
CM008493.1	24139846	24140817	972	24140655	38	29.7949	10.1387	27.8182
CM008493.1	24140956	24141417	462	24141101	40	32.1026	10.6586	30.1134
CM008493.1	24141716	24141921	206	24141783	10	3.72511	2.85964	2.07887
CM008493.1	24144974	24145582	609	24145264	50	44.2315	13.2583	42.1857
CM008493.1	24154303	24155147	845	24154701	37	28.6573	9.87875	26.6871
CM008493.1	24162640	24163088	449	24162847	34	25.3132	9.09885	23.3635
CM008493.1	24183980	24184625	646	24184248	63	61.243	16.6379	59.1337
CM008493.1	24187691	24187957	267	24187900	13	5.72604	3.63954	4.00671
CM008493.1	24197648	24198309	662	24198259	19	10.473	5.19934	8.6593
CM008493.1	24202560	24202841	282	24202680	12	5.02727	3.37957	3.32909
CM008493.1	24203592	24204184	593	24204089	16	7.9897	4.41944	6.21754
CM008493.1	24204362	24204499	138	24204431	10	3.72511	2.85964	2.07887
CM008493.1	24208706	24209159	454	24208915	17	8.79479	4.67941	7.00782
CM008493.1	24212814	24212956	143	24212826	9	3.12659	2.59967	1.51195
CM008493.1	24217448	24217896	449	24217760	17	8.79479	4.67941	7.00782
CM008493.1	24218081	24218769	689	24218547	53	48.0426	14.0382	45.9815
CM008493.1	24218929	24219307	379	24219035	16	7.9897	4.41944	6.21754
CM008493.1	24221298	24221680	383	24221474	24	15.0185	6.49918	13.1503
CM008493.1	24295962	24297864	1903	24296503	86	94.0189	22.6171	91.8093
CM008493.1	24298317	24298747	431	24298447	21	12.2347	5.71927	10.3975
CM008493.1	24299419	24299651	233	24299464	13	5.72604	3.63954	4.00671
CM008493.1	24336308	24336919	612	24336474	37	28.6573	9.87875	26.6871
CM008493.1	24346492	24346906	415	24346729	14	6.45384	3.89951	4.71549
CM008493.1	24347983	24348305	323	24348192	34	24.9151	8.90846	22.9715
CM008493.1	24359281	24359819	539	24359572	15	7.04432	4.07244	5.30357
CM008493.1	24375979	24376919	941	24376220	25	15.6938	6.61771	13.8242
CM008493.1	24378392	24382010	3619	24379541	327	515.987	76.3686	512.559
CM008493.1	24425306	24427303	1998	24426242	212	309.461	55.373	306.687
CM008493.1	24440996	24443298	2303	24442174	271	423.344	70.711	420.224
CM008493.1	24449400	24454712	5313	24453301	309	499.725	80.5898	496.348
CM008493.1	24463523	24464210	688	24463756	58	53.8571	15.0171	51.7757
CM008493.1	24464809	24465150	342	24465035	33	24.2224	8.83888	22.2798
CM008493.1	24467925	24468088	164	24468045	13	4.91339	3.20607	3.2354
CM008493.1	24479699	24482366	2668	24481722	234	351.189	61.0922	348.294
CM008493.1	24491337	24492128	792	24491980	196	279.727	51.2135	277.036
CM008493.1	24492280	24492458	179	24492342	19	10.473	5.19934	8.6593
CM008493.1	24499222	24499719	498	24499501	16	7.9897	4.41944	6.21754
CM008493.1	24508009	24510756	2748	24508569	447	792.626	116.465	788.106
CM008493.1	24513728	24514872	1145	24514199	42	34.4521	11.1786	32.4509
CM008493.1	24515286	24515458	173	24515404	13	5.58579	3.56338	3.88456
CM008493.1	24566859	24567091	233	24566988	13	5.66952	3.60878	3.96815
CM008493.1	24573815	24574600	786	24574063	47	37.6379	11.1759	35.6243
CM008493.1	24575226	24575995	770	24575607	35	26.4161	9.35881	24.4596
CM008493.1	24579726	24579861	136	24579807	10	3.72511	2.85964	2.07887
CM008493.1	24584681	24585305	625	24585125	42	34.4521	11.1786	32.4509
CM008493.1	24589629	24589994	366	24589705	20	11.3439	5.45931	9.51811
CM008493.1	24600504	24601127	624	24600664	315	511.976	82.1496	508.556
CM008493.1	24631117	24631909	793	24631296	248	378.214	64.7318	375.236
CM008493.1	24634564	24635881	1318	24635050	70	70.8908	18.4577	68.7495
CM008493.1	24640043	24640968	926	24640185	31	22.0787	8.31894	20.1509
CM008493.1	24642002	24643315	1314	24642692	40	32.1026	10.6586	30.1134
CM008493.1	24645920	24647280	1361	24646567	50	44.2315	13.2583	42.1857
CM008493.1	24655173	24655777	605	24655640	37	28.6573	9.87875	26.6871
CM008493.1	24675941	24676270	330	24676165	12	5.02727	3.37957	3.32909
CM008493.1	24689408	24690097	690	24689904	75	77.966	19.7575	75.803
CM008493.1	24696833	24698864	2032	24697459	135	172.001	35.3555	169.59
CM008493.1	24702151	24702600	450	24702264	39	30.9434	10.3987	28.9605
CM008493.1	24712431	24712984	554	24712577	59	55.8757	15.598	53.7852
CM008493.1	24722508	24723201	694	24722902	32	23.1441	8.57891	21.2087
CM008493.1	24745745	24746587	843	24746085	89	98.5045	23.397	96.2824
CM008493.1	24752307	24755804	3498	24753768	523	962.282	136.223	956.978
CM008493.1	24829046	24829223	178	24829084	9	3.03454	2.54527	1.44944
CM008493.1	24831540	24831753	214	24831660	15	7.20892	4.15947	5.45287
CM008493.1	24840291	24840842	552	24840423	15	7.04432	4.07244	5.30357
CM008493.1	24877452	24878995	1544	24878035	97	92.8694	18.1708	90.6639
CM008493.1	24879176	24879453	278	24879289	12	5.02727	3.37957	3.32909
CM008493.1	24885045	24885217	173	24885130	12	5.02727	3.37957	3.32909
CM008493.1	24886033	24886249	217	24886060	10	3.72511	2.85964	2.07887
CM008493.1	24942738	24943752	1015	24943485	47	40.4963	12.4784	38.4664
CM008493.1	24946314	24947531	1218	24946895	149	186.501	34.9247	184.056
CM008493.1	24963327	24965829	2503	24964222	349	582.308	90.9885	578.63
CM008493.1	24966131	24966304	174	24966181	11	4.35954	3.1196	2.6863
CM008493.1	25062339	25062722	384	25062594	14	4.66722	2.98379	2.99143
CM008493.1	25062853	25063461	609	25062913	16	7.9897	4.41944	6.21754
CM008493.1	25066192	25066934	743	25066523	15	7.20892	4.15947	5.45287
CM008493.1	25071654	25075005	3352	25074180	455	810.236	118.545	805.644
CM008493.1	25075725	25075861	137	25075791	13	5.72604	3.63954	4.00671
CM008493.1	25125141	25125346	206	25125293	15	7.20892	4.15947	5.45287
CM008493.1	25148931	25149870	940	25149725	68	68.1026	17.9377	65.9703
CM008493.1	25153084	25153583	500	25153478	46	39.2688	12.2185	37.2445
CM008493.1	25156348	25157831	1484	25156943	224	332.106	58.4926	329.267
CM008493.1	25179189	25179346	158	25179222	13	5.72604	3.63954	4.00671
CM008493.1	25179536	25185002	5467	25183845	399	688.307	103.987	684.218
CM008493.1	25185442	25185588	147	25185525	10	3.72511	2.85964	2.07887
CM008493.1	25195888	25196082	195	25195998	18	9.62292	4.93937	7.8221
CM008493.1	25196263	25196413	151	25196355	13	5.72604	3.63954	4.00671
CM008493.1	25197361	25197582	222	25197487	12	5.02727	3.37957	3.32909
CM008493.1	25200822	25200968	147	25200895	11	4.35954	3.1196	2.6863
CM008493.1	25201322	25201474	153	25201380	12	5.02727	3.37957	3.32909
CM008493.1	25201790	25204726	2937	25202995	151	199.287	39.515	196.808
CM008493.1	25204970	25208748	3779	25206674	294	469.319	76.6903	466.046
CM008493.1	25209284	25209460	177	25209353	13	5.72604	3.63954	4.00671
CM008493.1	25232799	25233660	862	25233094	21	11.9966	5.5996	10.169
CM008493.1	25288188	25288334	147	25288287	10	3.72511	2.85964	2.07887
CM008493.1	25326708	25326850	143	25326783	9	3.12659	2.59967	1.51195
CM008493.1	25345009	25345168	160	25345105	12	5.02727	3.37957	3.32909
CM008493.1	25372508	25372749	242	25372619	10	3.72511	2.85964	2.07887
CM008493.1	25372977	25373150	174	25373114	14	4.24657	2.78124	2.59497
CM008493.1	25373713	25376431	2719	25375656	332	546.954	86.569	543.407
CM008493.1	25378740	25380293	1554	25379363	231	345.444	60.3124	342.566
CM008493.1	25411601	25420828	9228	25414380	299	479.418	77.9901	476.112
CM008493.1	25431462	25434117	2656	25432509	296	473.354	77.2102	470.068
CM008493.1	25446978	25449264	2287	25447785	330	542.819	86.0491	539.287
CM008493.1	25492621	25493937	1317	25493122	134	155.921	28.9633	153.551
CM008493.1	25496638	25498926	2289	25496928	89	98.5045	23.397	96.2824
CM008493.1	25506713	25508952	2240	25508131	136	173.684	35.6155	171.269
CM008493.1	25510786	25514809	4024	25511704	401	692.605	104.507	688.5
CM008493.1	25517976	25518142	167	25517997	10	3.72511	2.85964	2.07887
CM008493.1	25543868	25544142	275	25543994	13	5.72604	3.63954	4.00671
CM008493.1	25574724	25575346	623	25575070	18	9.62292	4.93937	7.8221
CM008493.1	25608410	25608573	164	25608455	14	5.68121	3.49247	3.97894
CM008493.1	25608730	25609439	710	25609395	12	4.77359	3.24002	3.09766
CM008493.1	25609577	25609856	280	25609622	12	4.97563	3.35101	3.29748
CM008493.1	25642258	25645221	2964	25644249	404	699.061	105.287	694.931
CM008493.1	25645430	25645573	144	25645538	10	3.72511	2.85964	2.07887
CM008493.1	25647247	25648037	791	25647654	171	234.413	44.7143	231.843
CM008493.1	25656238	25657070	833	25656719	60	57.2071	15.858	55.1118
CM008493.1	25657269	25657898	630	25657444	63	61.243	16.6379	59.1337
CM008493.1	25662231	25662633	403	25662348	12	4.3792	3.02681	2.70474
CM008493.1	25664881	25665996	1116	25665671	85	91.5054	21.8894	89.304
CM008493.1	25666147	25670386	4240	25668120	397	684.012	103.467	679.94
CM008493.1	25676745	25678535	1791	25677405	337	557.314	87.8688	553.728
CM008493.1	25686345	25688453	2109	25687357	110	131.04	28.8563	128.732
CM008493.1	25695468	25697349	1882	25696492	186	261.426	48.6138	258.785
CM008493.1	25703156	25703846	691	25703484	116	140.668	30.4161	138.335
CM008493.1	25704361	25704510	150	25704422	16	7.9897	4.41944	6.21754
CM008493.1	25707627	25707819	193	25707749	18	9.62292	4.93937	7.8221
CM008493.1	25708005	25708979	975	25708325	206	298.247	53.8132	295.505
CM008493.1	25728371	25730483	2113	25729889	411	714.163	107.106	709.972
CM008493.1	25732906	25735220	2315	25733503	341	565.625	88.9087	562.008
CM008493.1	25744730	25744976	247	25744949	12	4.89915	3.30886	3.22123
CM008493.1	25777718	25777864	147	25777753	11	4.35954	3.1196	2.6863
CM008493.1	25795377	25795503	127	25795384	11	4.35954	3.1196	2.6863
CM008493.1	25814913	25815076	164	25815020	15	6.63649	3.85987	4.89735
CM008493.1	25823821	25824073	253	25823945	17	8.79479	4.67941	7.00782
CM008493.1	25824315	25824444	130	25824390	12	4.89915	3.30886	3.22123
CM008493.1	25824569	25824697	129	25824612	12	5.02727	3.37957	3.32909
CM008493.1	25831480	25831786	307	25831581	13	5.01578	3.25964	3.32909
CM008493.1	25838412	25839375	964	25839277	15	7.20892	4.15947	5.45287
CM008493.1	25843986	25844136	151	25844035	15	5.78926	3.43269	4.06939
CM008493.1	25852031	25860753	8723	25855597	309	499.725	80.5898	496.348
CM008493.1	25861969	25862294	326	25862268	12	5.02727	3.37957	3.32909
CM008493.1	25870688	25871307	620	25871136	57	53.2347	15.0781	51.1539
CM008493.1	25871567	25871982	416	25871622	11	4.35954	3.1196	2.6863
CM008493.1	25879493	25880618	1126	25879835	55	50.6233	14.5581	48.5523
CM008493.1	25882579	25883824	1246	25883157	19	10.2594	5.09055	8.45648
CM008493.1	25884329	25884839	511	25884566	30	21.0267	8.05898	19.1065
CM008493.1	25887515	25887739	225	25887625	27	17.9544	7.27908	16.0589
CM008493.1	25910870	25913756	2887	25912383	339	561.467	88.3888	557.865
CM008493.1	25913939	25914204	266	25914180	11	4.2435	3.05433	2.59209
CM008493.1	25934723	25936677	1955	25935547	416	724.982	108.406	720.748
CM008493.1	25937384	25937877	494	25937662	14	6.45384	3.89951	4.71549
CM008493.1	25942618	25943934	1317	25942893	34	25.3132	9.09885	23.3635
CM008493.1	25944211	25944405	195	25944232	11	4.35954	3.1196	2.6863
CM008493.1	25952588	25952737	150	25952659	11	4.35954	3.1196	2.6863
CM008493.1	25957879	25961126	3248	25958969	150	197.56	39.255	195.084
CM008493.1	25961298	25961537	240	25961416	11	4.35954	3.1196	2.6863
CM008493.1	25961690	25961918	229	25961786	14	6.45384	3.89951	4.71549
CM008493.1	25970948	25971081	134	25970974	10	3.72511	2.85964	2.07887
CM008493.1	25979914	25980115	202	25980005	11	4.35954	3.1196	2.6863
CM008493.1	26009295	26010026	732	26009722	60	57.2071	15.858	55.1118
CM008493.1	26029006	26029209	204	26029085	16	5.90684	3.38162	4.18665
CM008493.1	26054225	26054413	189	26054295	13	4.52097	3.00361	2.84568
CM008493.1	26055639	26057717	2079	26056472	589	1113.53	153.381	1107.57
CM008493.1	26062590	26063026	437	26062707	16	5.90684	3.38162	4.18665
CM008493.1	26072086	26073638	1553	26072739	359	580.601	83.8192	576.93
CM008493.1	26097982	26098667	686	26098144	26	16.9599	7.01911	15.0731
CM008493.1	26098849	26099007	159	26098982	14	6.45384	3.89951	4.71549
CM008493.1	26101437	26107188	5752	26104437	364	613.801	94.888	610.004
CM008493.1	26107357	26107825	469	26107403	13	5.72604	3.63954	4.00671
CM008493.1	26107968	26109497	1530	26108729	29	19.9883	7.79901	18.076
CM008493.1	26116368	26116983	616	26116609	27	17.9544	7.27908	16.0589
CM008493.1	26118795	26118934	140	26118842	13	5.72604	3.63954	4.00671
CM008493.1	26132750	26132904	155	26132772	12	5.02727	3.37957	3.32909
CM008493.1	26138222	26138446	225	26138274	12	3.53517	2.58595	1.91667
CM008493.1	26160711	26160842	132	26160722	11	3.01378	2.38703	1.43146
CM008493.1	26199736	26200648	913	26200210	92	83.0954	16.1476	80.9191
CM008493.1	26217698	26218015	318	26217907	20	11.3439	5.45931	9.51811
CM008493.1	26235316	26235873	558	26235454	21	12.2347	5.71927	10.3975
CM008493.1	26236675	26237288	614	26236773	18	9.62292	4.93937	7.8221
CM008493.1	26241110	26241238	129	26241136	11	4.35954	3.1196	2.6863
CM008493.1	26243243	26244564	1322	26243935	129	142.896	25.8595	140.559
CM008493.1	26260938	26261067	130	26260990	12	5.02727	3.37957	3.32909
CM008493.1	26296169	26296436	268	26296306	16	7.9897	4.41944	6.21754
CM008493.1	26298810	26300415	1606	26299980	23	14.0728	6.23921	12.2145
CM008493.1	26313181	26313597	417	26313460	13	5.72604	3.63954	4.00671
CM008493.1	26325347	26325566	220	26325461	11	4.35954	3.1196	2.6863
CM008493.1	26329116	26329923	808	26329609	30	21.0267	8.05898	19.1065
CM008493.1	26336797	26338132	1336	26337285	64	62.6018	16.8979	60.4878
CM008493.1	26338327	26338527	201	26338369	13	5.72604	3.63954	4.00671
CM008493.1	26338785	26339043	259	26338942	11	4.35954	3.1196	2.6863
CM008493.1	26355173	26355378	206	26355340	11	4.35954	3.1196	2.6863
CM008493.1	26359497	26359773	277	26359647	13	5.72604	3.63954	4.00671
CM008493.1	26360007	26360296	290	26360041	17	8.60576	4.58149	6.83158
CM008493.1	26361668	26362490	823	26362255	25	15.9811	6.75914	14.1033
CM008493.1	26365104	26365460	357	26365237	13	5.58579	3.56338	3.88456
CM008493.1	26368019	26368556	538	26368247	12	5.02727	3.37957	3.32909
CM008493.1	26370882	26371556	675	26371190	14	6.45384	3.89951	4.71549
CM008493.1	26371697	26372011	315	26371801	17	8.79479	4.67941	7.00782
CM008493.1	26372142	26375160	3019	26373556	392	673.295	102.167	669.267
CM008493.1	26378001	26378802	802	26378169	15	7.20892	4.15947	5.45287
CM008493.1	26385268	26386364	1097	26385803	250	382.103	65.2517	379.114
CM008493.1	26426209	26429470	3262	26427265	66	65.3394	17.4178	63.2162
CM008493.1	26430207	26430369	163	26430248	10	3.72511	2.85964	2.07887
CM008493.1	26474030	26475949	1920	26475240	337	557.314	87.8688	553.728
CM008493.1	26508270	26511890	3621	26509705	292	465.289	76.1703	462.031
CM008493.1	26526896	26531472	4577	26530096	443	783.844	115.425	779.362
CM008493.1	26578099	26580042	1944	26579326	118	143.906	30.9361	141.566
CM008493.1	26591300	26591663	364	26591402	19	10.473	5.19934	8.6593
CM008493.1	26615437	26615601	165	26615509	21	12.2347	5.71927	10.3975
CM008493.1	26624752	26625059	308	26624909	69	69.4936	18.1977	67.3569
CM008493.1	26625227	26626184	958	26625846	65	63.9673	17.1578	61.8487
CM008493.1	26666550	26667604	1055	26666963	71	72.294	18.7176	70.1483
CM008493.1	26693247	26693809	563	26693657	43	35.6419	11.4385	33.6347
CM008493.1	26736604	26736854	251	26736757	12	5.02727	3.37957	3.32909
CM008493.1	26749573	26749761	189	26749602	12	5.02727	3.37957	3.32909
CM008493.1	26759544	26759665	122	26759651	11	4.35954	3.1196	2.6863
CM008493.1	26759843	26760921	1079	26760347	18	7.24268	3.77946	5.4864
CM008493.1	26761180	26764158	2979	26763362	151	199.287	39.515	196.808
CM008493.1	26766070	26766225	156	26766145	12	5.02727	3.37957	3.32909
CM008493.1	26766357	26767197	841	26766724	28	18.964	7.53904	17.0599
CM008493.1	26767525	26767671	147	26767600	14	5.70783	3.50622	4.0055
CM008493.1	26768914	26769544	631	26769050	20	11.3439	5.45931	9.51811
CM008493.1	26769672	26769805	134	26769737	12	5.02727	3.37957	3.32909
CM008493.1	26788621	26789834	1214	26789558	86	94.0189	22.6171	91.8093
CM008493.1	26805624	26806058	435	26805974	19	10.473	5.19934	8.6593
CM008493.1	26811683	26811823	141	26811769	12	5.02727	3.37957	3.32909
CM008493.1	26829901	26830072	172	26829956	14	6.45384	3.89951	4.71549
CM008493.1	26860073	26860659	587	26860413	19	7.33771	3.70832	5.58128
CM008493.1	26897453	26897608	156	26897533	12	5.02727	3.37957	3.32909
CM008493.1	26898471	26898591	121	26898502	14	6.30143	3.81791	4.5794
CM008493.1	26911826	26912046	221	26911922	22	10.1674	4.57514	8.3659
CM008493.1	26938083	26938307	225	26938194	14	5.14162	3.21815	3.44276
CM008493.1	26949521	26949769	249	26949683	16	6.46238	3.64724	4.72357
CM008493.1	26954217	26956817	2601	26955712	131	165.303	34.3156	162.909
CM008493.1	27002440	27002723	284	27002634	17	8.79479	4.67941	7.00782
CM008493.1	27003133	27003682	550	27003259	15	7.20892	4.15947	5.45287
CM008493.1	27010721	27010850	130	27010797	12	5.02727	3.37957	3.32909
CM008493.1	27022052	27025886	3835	27025097	329	540.754	85.7891	537.229
CM008493.1	27060359	27060676	318	27060509	19	7.9437	3.97838	6.18454
CM008493.1	27071392	27075792	4401	27072091	329	540.754	85.7891	537.229
CM008493.1	27076623	27076798	176	27076649	13	5.72604	3.63954	4.00671
CM008493.1	27181573	27181873	301	27181792	14	6.45384	3.89951	4.71549
CM008493.1	27189437	27189560	124	27189496	16	7.9897	4.41944	6.21754
CM008493.1	27206378	27206957	580	27206498	16	7.9897	4.41944	6.21754
CM008493.1	27210429	27210807	379	27210532	15	7.20892	4.15947	5.45287
CM008493.1	27231955	27234235	2281	27232974	391	671.155	101.907	667.135
CM008493.1	27249672	27249852	181	27249751	13	5.72604	3.63954	4.00671
CM008493.1	27338195	27339913	1719	27338906	368	622.245	95.9278	618.415
CM008493.1	27342490	27344134	1645	27343243	228	339.717	59.5324	336.855
CM008493.1	27361521	27361675	155	27361549	16	7.9897	4.41944	6.21754
CM008493.1	27366203	27367760	1558	27366967	447	792.626	116.465	788.106
CM008493.1	27372017	27374213	2197	27372690	341	565.625	88.9087	562.008
CM008493.1	27382167	27383905	1739	27382826	441	779.459	114.905	774.996
CM008493.1	27388593	27389508	916	27389042	99	113.761	25.9967	111.497
CM008493.1	27408610	27409103	494	27408959	21	12.2347	5.71927	10.3975
CM008493.1	27414769	27414914	146	27414882	11	4.35954	3.1196	2.6863
CM008493.1	27433094	27434098	1005	27433685	68	68.1026	17.9377	65.9703
CM008493.1	27436714	27436843	130	27436788	14	6.45384	3.89951	4.71549
CM008493.1	27440852	27444578	3727	27442684	217	318.862	56.6728	316.061
CM008493.1	27454904	27455276	373	27455163	60	57.2071	15.858	55.1118
CM008493.1	27458283	27459857	1575	27458885	213	311.337	55.6329	308.558
CM008493.1	27604801	27605267	467	27605138	30	21.0267	8.05898	19.1065
CM008493.1	27607829	27608334	506	27608186	26	12.516	5.00623	10.6787
CM008493.1	27644300	27644438	139	27644374	10	3.72511	2.85964	2.07887
CM008493.1	27698211	27698339	129	27698265	13	5.72604	3.63954	4.00671
CM008493.1	27758438	27760361	1924	27758649	68	68.1026	17.9377	65.9703
CM008493.1	27760519	27761310	792	27761020	19	10.473	5.19934	8.6593
CM008493.1	27761594	27762648	1055	27762392	40	32.1026	10.6586	30.1134
CM008493.1	28133100	28133407	308	28133158	11	4.35954	3.1196	2.6863
CM008493.1	28151025	28151443	419	28151354	13	5.72604	3.63954	4.00671
CM008493.1	29579529	29579857	329	29579671	19	10.387	5.1554	8.5839
CM008493.1	29579982	29580115	134	29580026	14	4.24657	2.78124	2.59497
CM008493.1	29614485	29614789	305	29614516	11	3.77342	2.79397	2.12575
CM008493.1	29622700	29622820	121	29622766	10	3.72511	2.85964	2.07887
CM008493.1	30197278	30197726	449	30197630	26	16.9599	7.01911	15.0731
CM008493.1	30197854	30198318	465	30198089	20	11.3439	5.45931	9.51811
CM008493.1	30204919	30205045	127	30204995	16	7.8129	4.32696	6.05508
CM008493.1	30259006	30259673	668	30259196	32	23.1441	8.57891	21.2087
CM008493.1	30265821	30266200	380	30266087	48	33.1556	9.08539	31.1655
CM008493.1	30293795	30293927	133	30293876	12	5.02727	3.37957	3.32909
CM008493.1	30298251	30298689	439	30298563	23	10.946	4.77406	9.13207
CM008493.1	30406952	30407234	283	30407021	18	9.62292	4.93937	7.8221
CM008493.1	30479453	30479638	186	30479539	13	5.72604	3.63954	4.00671
CM008493.1	30489459	30489717	259	30489621	25	15.9811	6.75914	14.1033
CM008493.1	30501301	30501447	147	30501353	10	3.72511	2.85964	2.07887
CM008493.1	30628221	30628379	159	30628283	12	5.02727	3.37957	3.32909
CM008493.1	30651558	30652177	620	30651743	21	12.2347	5.71927	10.3975
CM008493.1	30693508	30693688	181	30693614	10	3.72511	2.85964	2.07887
CM008493.1	30706665	30706997	333	30706912	15	7.20892	4.15947	5.45287
CM008493.1	30707287	30707750	464	30707401	16	7.9897	4.41944	6.21754
CM008493.1	30731851	30736357	4507	30735189	141	182.143	36.9153	179.706
CM008493.1	30848388	30848550	163	30848435	13	5.72604	3.63954	4.00671
CM008493.1	30955278	30955651	374	30955590	15	7.20892	4.15947	5.45287
CM008493.1	31072783	31072976	194	31072919	11	4.35954	3.1196	2.6863
CM008493.1	31468923	31469316	394	31468981	12	5.02727	3.37957	3.32909
CM008493.1	31562416	31565037	2622	31563854	279	439.243	72.7908	436.071
CM008493.1	31597003	31597132	130	31597109	10	3.72511	2.85964	2.07887
CM008493.1	31807308	31807676	369	31807482	13	5.72604	3.63954	4.00671
CM008493.1	32393633	32393878	246	32393691	14	6.45384	3.89951	4.71549
CM008493.1	32500880	32501045	166	32500944	10	3.72511	2.85964	2.07887
CM008493.1	32820414	32821255	842	32820872	90	100.009	23.657	97.7831
CM008493.1	33333485	33335855	2371	33334949	381	649.816	99.3074	645.879
CM008493.1	33554346	33555422	1077	33554744	72	73.7033	18.9776	71.5532
CM008493.1	33606601	33607471	871	33607210	17	8.79479	4.67941	7.00782
CM008493.1	33607596	33609259	1664	33608337	46	39.2688	12.2185	37.2445
CM008493.1	33612875	33613400	526	33612979	43	35.6419	11.4385	33.6347
CM008493.1	33627055	33627194	140	33627147	13	5.72604	3.63954	4.00671
CM008493.1	33627329	33627810	482	33627458	15	7.20892	4.15947	5.45287
CM008493.1	33643029	33645180	2152	33644584	386	660.471	100.607	656.493
CM008493.1	33675365	33675564	200	33675484	12	5.02727	3.37957	3.32909
CM008493.1	33679075	33679343	269	33679192	19	10.473	5.19934	8.6593
CM008493.1	33679554	33679808	255	33679708	15	6.37376	3.7253	4.65085
CM008493.1	33679989	33680217	229	33680034	18	9.62292	4.93937	7.8221
CM008493.1	33683176	33683524	349	33683369	16	7.9897	4.41944	6.21754
CM008493.1	33698658	33699423	766	33698898	21	12.2347	5.71927	10.3975
CM008493.1	33704202	33704398	197	33704236	11	4.35954	3.1196	2.6863
CM008493.1	33707224	33707768	545	33707274	17	6.56336	3.58054	4.82426
CM008493.1	33736463	33742515	6053	33739283	277	435.259	72.2708	432.1
CM008493.1	33742952	33743319	368	33743078	13	5.72604	3.63954	4.00671
CM008493.1	33744318	33744993	676	33744543	16	7.9897	4.41944	6.21754
CM008493.1	33766030	33766215	186	33766152	13	5.72604	3.63954	4.00671
CM008493.1	33766629	33766961	333	33766843	14	6.45384	3.89951	4.71549
CM008493.1	33787847	33788062	216	33787913	10	3.6211	2.7998	2.00016
CM008493.1	33793849	33794083	235	33793911	11	4.35954	3.1196	2.6863
CM008493.1	33806942	33807565	624	33807143	19	10.473	5.19934	8.6593
CM008493.1	33810830	33811345	516	33810969	24	15.0185	6.49918	13.1503
CM008493.1	33908157	33908408	252	33908330	17	8.79479	4.67941	7.00782
CM008493.1	33913355	33913497	143	33913479	10	3.72511	2.85964	2.07887
CM008493.1	33930520	33935885	5366	33934545	315	511.976	82.1496	508.556
CM008493.1	33937139	33937930	792	33937638	17	8.79479	4.67941	7.00782
CM008493.1	33943598	33944871	1274	33944000	141	182.143	36.9153	179.706
CM008493.1	33946937	33947431	495	33947294	91	101.519	23.917	99.2886
CM008493.1	33947677	33949366	1690	33948265	282	445.231	73.5707	442.039
CM008493.1	33954631	33954822	192	33954682	11	4.35954	3.1196	2.6863
CM008493.1	33988170	33988290	121	33988257	12	5.02727	3.37957	3.32909
CM008493.1	34002739	34003806	1068	34003145	35	26.4161	9.35881	24.4596
CM008493.1	34008913	34009944	1032	34009364	41	33.2723	10.9186	31.277
CM008493.1	34010219	34010748	530	34010468	23	14.0728	6.23921	12.2145
CM008493.1	34040242	34042333	2092	34041341	493	894.699	128.424	889.713
CM008493.1	34050757	34050990	234	34050877	126	157.005	33.0158	154.632
CM008493.1	34089317	34090292	976	34089736	35	24.3185	8.38192	22.3757
CM008493.1	34091625	34092407	783	34091941	47	40.4963	12.4784	38.4664
CM008493.1	34176764	34177205	442	34176994	18	9.62292	4.93937	7.8221
CM008493.1	34207090	34207405	316	34207137	11	3.77342	2.79397	2.12575
CM008493.1	34218911	34221378	2468	34219367	257	395.768	67.0715	392.737
CM008493.1	34269182	34272318	3137	34270999	413	718.487	107.626	714.279
CM008493.1	34320508	34321249	742	34320986	82	88.1078	21.5773	85.915
CM008493.1	34340142	34340517	376	34340395	28	18.964	7.53904	17.0599
CM008493.1	34346439	34347664	1226	34347071	48	41.7326	12.7384	39.6974
CM008493.1	34352151	34352612	462	34352527	17	7.15961	3.86178	5.4176
CM008493.1	34375561	34376479	919	34376197	71	72.294	18.7176	70.1483
CM008493.1	34438518	34438779	262	34438549	10	3.72511	2.85964	2.07887
CM008493.1	34442117	34442246	130	34442220	14	6.30143	3.81791	4.5794
CM008493.1	34442957	34443147	191	34442981	10	3.72511	2.85964	2.07887
CM008493.1	34447603	34447956	354	34447710	14	6.45384	3.89951	4.71549
CM008493.1	34487437	34487857	421	34487695	16	7.9897	4.41944	6.21754
CM008493.1	34492493	34493135	643	34492681	29	19.9883	7.79901	18.076
CM008493.1	34497699	34498319	621	34498007	19	9.38665	4.65662	7.5985
CM008493.1	34519130	34519344	215	34519223	14	6.45384	3.89951	4.71549
CM008493.1	34524623	34524753	131	34524645	10	3.72511	2.85964	2.07887
CM008493.1	34536401	34536698	298	34536470	11	4.2435	3.05433	2.59209
CM008493.1	34537918	34538716	799	34538360	26	16.9599	7.01911	15.0731
CM008493.1	34538984	34540379	1396	34539820	22	13.1446	5.97924	11.2966
CM008493.1	34542351	34542515	165	34542450	16	7.09189	3.95813	5.35036
CM008493.1	34557440	34557814	375	34557622	19	10.473	5.19934	8.6593
CM008493.1	34561687	34561846	160	34561753	15	6.37376	3.7253	4.65085
CM008493.1	34564922	34565707	786	34565235	53	47.4099	13.7445	45.3533
CM008493.1	34574320	34574730	411	34574571	62	59.8908	16.3779	57.7861
CM008493.1	34575038	34579047	4010	34576033	255	391.856	66.5516	388.836
CM008493.1	34579227	34579369	143	34579352	11	4.35954	3.1196	2.6863
CM008493.1	34579561	34579919	359	34579670	18	9.62292	4.93937	7.8221
CM008493.1	34581533	34581750	218	34581626	11	4.35954	3.1196	2.6863
CM008493.1	34587129	34587376	248	34587257	10	3.6211	2.7998	2.00016
CM008493.1	34616990	34619061	2072	34618424	395	679.722	102.947	675.668
CM008493.1	34619191	34621352	2162	34619788	272	425.326	70.971	422.199
CM008493.1	34633319	34633503	185	34633418	17	8.79479	4.67941	7.00782
CM008493.1	34726339	34729204	2866	34726741	131	165.303	34.3156	162.909
CM008493.1	34729402	34730860	1459	34729727	46	39.2688	12.2185	37.2445
CM008493.1	34864938	34865140	203	34865030	12	5.02727	3.37957	3.32909
CM008493.1	34884535	34884661	127	34884600	12	5.02727	3.37957	3.32909
CM008493.1	35025805	35026142	338	35025915	17	8.79479	4.67941	7.00782
CM008493.1	35120620	35120990	371	35120732	19	10.473	5.19934	8.6593
CM008493.1	35452672	35453122	451	35453023	19	10.473	5.19934	8.6593
CM008493.1	35604214	35604371	158	35604238	11	4.35954	3.1196	2.6863
CM008493.1	35667981	35668393	413	35668177	17	8.79479	4.67941	7.00782
CM008493.1	35834592	35835049	458	35834943	36	27.3608	9.53749	25.4033
CM008493.1	35881951	35884052	2102	35883263	443	783.844	115.425	779.362
CM008493.1	35907664	35908081	418	35907787	20	11.3439	5.45931	9.51811
CM008493.1	35908299	35908436	138	35908391	11	3.77342	2.79397	2.12575
CM008493.1	35908565	35908726	162	35908622	11	4.31276	3.09324	2.66098
CM008493.1	35914152	35915280	1129	35914874	24	12.625	5.36358	10.7872
CM008493.1	35921286	35921861	576	35921686	38	23.0984	7.23123	21.1694
CM008493.1	36002240	36002933	694	36002634	247	376.272	64.4718	373.301
CM008493.1	36013585	36013802	218	36013695	12	5.02727	3.37957	3.32909
CM008493.1	36055121	36056859	1739	36055808	289	459.256	75.3904	456.018
CM008493.1	36090386	36090522	137	36090450	14	5.14162	3.21815	3.44276
CM008493.1	36090859	36091054	196	36090996	12	5.02727	3.37957	3.32909
CM008493.1	36129895	36132404	2510	36131806	365	615.91	95.1479	612.105
CM008493.1	36156144	36156286	143	36156234	16	7.9897	4.41944	6.21754
CM008493.1	36216403	36217215	813	36216609	36	27.531	9.61878	25.5674
CM008493.1	36278939	36279291	353	36279173	39	27.8346	8.97805	25.871
CM008493.1	36306627	36307194	568	36306997	33	18.4653	6.30415	16.5691
CM008493.1	36359105	36359419	315	36359215	12	5.02727	3.37957	3.32909
CM008493.1	36443549	36443678	130	36443608	12	5.02727	3.37957	3.32909
CM008493.1	36462039	36462437	399	36462088	20	11.1181	5.34507	9.30241
CM008493.1	36481616	36482055	440	36481968	22	13.1446	5.97924	11.2966
CM008493.1	36500129	36500585	457	36500446	63	61.243	16.6379	59.1337
CM008493.1	36594306	36594479	174	36594431	16	5.90684	3.38162	4.18665
CM008493.1	36624955	36625566	612	36625395	116	140.668	30.4161	138.335
CM008493.1	36625703	36632624	6922	36627672	310	501.763	80.8498	498.379
CM008493.1	36632990	36633311	322	36633118	12	3.92901	2.78906	2.28037
CM008493.1	36633729	36634118	390	36634055	14	6.45384	3.89951	4.71549
CM008493.1	36637129	36637755	627	36637634	33	24.2224	8.83888	22.2798
CM008493.1	36639551	36639672	122	36639566	11	4.35954	3.1196	2.6863
CM008493.1	36639871	36640421	551	36640225	44	36.8414	11.6985	34.8284
CM008493.1	36691965	36692215	251	36692080	17	8.79479	4.67941	7.00782
CM008493.1	36692350	36693096	747	36692677	91	101.519	23.917	99.2886
CM008493.1	36714729	36714864	136	36714815	13	4.52097	3.00361	2.84568
CM008493.1	36725157	36726750	1594	36725772	70	70.8908	18.4577	68.7495
CM008493.1	36727066	36727508	443	36727168	13	5.72604	3.63954	4.00671
CM008493.1	36784579	36785859	1281	36785168	96	109.136	25.2168	106.885
CM008493.1	36786011	36787778	1768	36786145	54	46.0266	12.8057	43.9755
CM008493.1	36788085	36788737	653	36788225	25	10.2879	4.24456	8.48486
CM008493.1	36788900	36789613	714	36789405	19	7.9437	3.97838	6.18454
CM008493.1	36790046	36790827	782	36790126	16	7.8129	4.32696	6.05508
CM008493.1	36817004	36817141	138	36817062	13	5.72604	3.63954	4.00671
CM008493.1	36817872	36818096	225	36818016	19	10.473	5.19934	8.6593
CM008493.1	36838257	36839347	1091	36838541	50	44.2315	13.2583	42.1857
CM008493.1	36898316	36899177	862	36898522	53	48.0426	14.0382	45.9815
CM008493.1	36911009	36911256	248	36911173	20	11.1181	5.34507	9.30241
CM008493.1	36934898	36935032	135	36934939	12	5.02727	3.37957	3.32909
CM008493.1	36938791	36939103	313	36939014	22	13.1446	5.97924	11.2966
CM008493.1	37022732	37023677	946	37023330	51	45.4937	13.5183	43.4427
CM008493.1	37106513	37106917	405	37106722	50	44.2315	13.2583	42.1857
CM008493.1	37124341	37124672	332	37124570	19	10.473	5.19934	8.6593
CM008493.1	37156927	37157534	608	37157362	40	32.1026	10.6586	30.1134
CM008493.1	37200158	37200389	232	37200303	45	38.0504	11.9585	36.0317
CM008493.1	37307369	37309614	2246	37308547	270	421.364	70.4511	418.25
CM008493.1	37323923	37324487	565	37324039	17	7.15961	3.86178	5.4176
CM008493.1	37331014	37331496	483	37331052	13	5.72604	3.63954	4.00671
CM008493.1	37380007	37382667	2661	37380370	118	118.167	20.6619	115.895
CM008493.1	37428925	37429055	131	37428967	12	5.02727	3.37957	3.32909
CM008493.1	37470001	37470143	143	37470098	10	3.72511	2.85964	2.07887
CM008493.1	37470332	37471030	699	37470575	13	5.72604	3.63954	4.00671
CM008493.1	37471254	37471689	436	37471556	15	7.20892	4.15947	5.45287
CM008493.1	37472116	37475758	3643	37473534	397	684.012	103.467	679.94
CM008493.1	37492709	37493049	341	37492988	11	4.2435	3.05433	2.59209
CM008493.1	37521949	37523962	2014	37523700	41	33.2723	10.9186	31.277
CM008493.1	37555079	37555255	177	37555151	43	33.0372	10.2446	31.0472
CM008493.1	37581091	37581594	504	37581212	26	16.9599	7.01911	15.0731
CM008493.1	37663643	37664327	685	37663944	14	6.45384	3.89951	4.71549
CM008493.1	37685052	37690986	5935	37686150	257	395.768	67.0715	392.737
CM008493.1	37691123	37692020	898	37691683	31	22.0787	8.31894	20.1509
CM008493.1	37692201	37692935	735	37692478	15	7.20892	4.15947	5.45287
CM008493.1	37740824	37741238	415	37741127	21	12.2347	5.71927	10.3975
CM008493.1	37748573	37748881	309	37748748	36	27.531	9.61878	25.5674
CM008493.1	37788538	37788839	302	37788667	11	4.35954	3.1196	2.6863
CM008493.1	37791630	37791785	156	37791683	15	7.20892	4.15947	5.45287
CM008493.1	37794069	37794528	460	37794202	13	5.72604	3.63954	4.00671
CM008493.1	37796867	37797008	142	37796970	11	4.35954	3.1196	2.6863
CM008493.1	37797501	37798022	522	37797769	16	7.9897	4.41944	6.21754
CM008493.1	37798805	37802504	3700	37801437	350	584.399	91.2484	580.713
CM008493.1	37829692	37830114	423	37829849	20	11.3439	5.45931	9.51811
CM008493.1	37839999	37840384	386	37840220	27	15.2348	6.00721	13.3662
CM008493.1	37873722	37875356	1635	37874007	104	121.553	27.2965	119.27
CM008493.1	37877771	37877992	222	37877887	13	5.72604	3.63954	4.00671
CM008493.1	37878122	37878589	468	37878351	19	10.473	5.19934	8.6593
CM008493.1	37974260	37974391	132	37974316	10	3.72511	2.85964	2.07887
CM008493.1	37976197	37976603	407	37976339	24	11.7421	4.97298	9.91597
CM008493.1	38002226	38002993	768	38002693	23	11.7878	5.14904	9.96142
CM008493.1	38019020	38019217	198	38019197	17	8.79479	4.67941	7.00782
CM008493.1	38036646	38037774	1129	38037294	39	26.9168	8.58173	24.9597
CM008493.1	38041651	38045479	3829	38044169	201	288.96	52.5133	286.244
CM008493.1	38055089	38055934	846	38055324	36	27.531	9.61878	25.5674
CM008493.1	38067816	38069040	1225	38068672	63	61.243	16.6379	59.1337
CM008493.1	38101871	38102377	507	38102174	23	14.0728	6.23921	12.2145
CM008493.1	38117418	38118317	900	38117703	25	10.9727	4.51437	9.1584
CM008493.1	38120313	38120462	150	38120382	11	4.35954	3.1196	2.6863
CM008493.1	38137155	38137407	253	38137267	27	13.3231	5.19165	11.475
CM008493.1	38147168	38147317	150	38147213	12	5.02727	3.37957	3.32909
CM008493.1	38147517	38147827	311	38147610	11	4.35954	3.1196	2.6863
CM008493.1	38158931	38159927	997	38159343	24	15.0185	6.49918	13.1503
CM008493.1	38161948	38162430	483	38162322	14	6.45384	3.89951	4.71549
CM008493.1	38162585	38165120	2536	38164409	297	456.64	69.3837	453.415
CM008493.1	38173145	38173577	433	38173454	17	8.79479	4.67941	7.00782
CM008493.1	38185392	38185515	124	38185446	12	5.02727	3.37957	3.32909
CM008493.1	38204891	38205448	558	38205160	22	10.9682	4.9345	9.15387
CM008493.1	38216510	38216843	334	38216647	10	3.72511	2.85964	2.07887
CM008493.1	38219860	38220274	415	38220063	13	5.72604	3.63954	4.00671
CM008493.1	38246889	38247275	387	38247159	14	6.45384	3.89951	4.71549
CM008493.1	38255499	38255621	123	38255561	10	3.72511	2.85964	2.07887
CM008493.1	38262586	38262839	254	38262641	14	6.45384	3.89951	4.71549
CM008493.1	38263910	38264388	479	38264011	14	6.45384	3.89951	4.71549
CM008493.1	38268861	38272116	3256	38270303	267	415.433	69.6712	412.338
CM008493.1	38298876	38299839	964	38299355	31	22.0787	8.31894	20.1509
CM008493.1	38319291	38319442	152	38319396	11	4.35954	3.1196	2.6863
CM008493.1	38319679	38319991	313	38319848	15	7.20892	4.15947	5.45287
CM008493.1	38340570	38341401	832	38341238	22	13.1446	5.97924	11.2966
CM008493.1	38351136	38351916	781	38351493	26	16.9599	7.01911	15.0731
CM008493.1	38371882	38372687	806	38372089	15	7.20892	4.15947	5.45287
CM008493.1	38374616	38374838	223	38374755	14	6.45384	3.89951	4.71549
CM008493.1	38377054	38377215	162	38377195	11	4.35954	3.1196	2.6863
CM008493.1	38378034	38378562	529	38378431	21	12.2347	5.71927	10.3975
CM008493.1	38395281	38395513	233	38395424	11	4.35954	3.1196	2.6863
CM008493.1	38398175	38399038	864	38398804	20	11.3439	5.45931	9.51811
CM008493.1	38410641	38412969	2329	38412296	161	216.716	42.1147	214.193
CM008493.1	38413108	38414003	896	38413417	238	358.875	62.1321	355.956
CM008493.1	38460912	38465132	4221	38462632	430	755.411	112.046	751.052
CM008493.1	38488202	38488367	166	38488316	11	4.35954	3.1196	2.6863
CM008493.1	38488573	38488733	161	38488636	10	3.72511	2.85964	2.07887
CM008493.1	38504627	38505021	395	38504924	16	7.9897	4.41944	6.21754
CM008493.1	38508058	38508457	400	38508203	18	9.62292	4.93937	7.8221
CM008493.1	38509651	38509828	178	38509738	23	14.0728	6.23921	12.2145
CM008493.1	38514158	38514344	187	38514311	12	4.3792	3.02681	2.70474
CM008493.1	38535072	38535194	123	38535157	12	5.02727	3.37957	3.32909
CM008493.1	38568364	38570645	2282	38569077	380	647.688	99.0474	643.76
CM008493.1	38615292	38615666	375	38615497	25	15.9811	6.75914	14.1033
CM008493.1	38643350	38643915	566	38643683	75	77.966	19.7575	75.803
CM008493.1	38651559	38652509	951	38651921	190	268.719	49.6537	266.058
CM008493.1	38702103	38702486	384	38702278	15	7.20892	4.15947	5.45287
CM008493.1	38712522	38716219	3698	38715011	158	211.459	41.3347	208.948
CM008493.1	38716455	38717041	587	38716562	20	11.3439	5.45931	9.51811
CM008493.1	38717193	38717532	340	38717270	12	4.89915	3.30886	3.22123
CM008493.1	38979695	38979910	216	38979782	25	15.9811	6.75914	14.1033
CM008493.1	39072607	39072974	368	39072669	15	7.20892	4.15947	5.45287
CM008493.1	39362064	39362405	342	39362315	12	5.02727	3.37957	3.32909
CM008493.1	39368119	39368898	780	39368553	85	92.5335	22.3572	90.3281
CM008493.1	39369647	39370118	472	39369887	32	23.1441	8.57891	21.2087
CM008493.1	39430378	39430801	424	39430566	22	13.1446	5.97924	11.2966
CM008493.1	39497536	39497981	446	39497670	24	15.0185	6.49918	13.1503
CM008493.1	39510050	39510212	163	39510120	13	5.72604	3.63954	4.00671
CM008493.1	39563387	39563872	486	39563420	15	7.20892	4.15947	5.45287
CM008493.1	39564083	39564334	252	39564152	19	10.473	5.19934	8.6593
CM008493.1	39576083	39576314	232	39576198	16	7.9897	4.41944	6.21754
CM008493.1	39617989	39618278	290	39618122	22	13.1446	5.97924	11.2966
CM008493.1	39633164	39633850	687	39633269	22	9.44937	4.26457	7.66001
CM008493.1	39810516	39810648	133	39810562	12	5.02727	3.37957	3.32909
CM008493.1	39846100	39846407	308	39846373	13	5.01578	3.25964	3.32909
CM008493.1	39846599	39847145	547	39847040	22	13.1446	5.97924	11.2966
CM008493.1	39847316	39853086	5771	39850868	202	290.813	52.7733	288.092
CM008493.1	39856115	39856519	405	39856238	19	10.473	5.19934	8.6593
CM008493.1	39969426	39969687	262	39969580	16	7.9897	4.41944	6.21754
CM008493.1	39986800	39987208	409	39986948	43	35.1327	11.1992	33.1309
CM008493.1	40041673	40042365	693	40041971	160	214.961	41.8547	212.442
CM008493.1	40163078	40163253	176	40163156	13	5.72604	3.63954	4.00671
CM008493.1	40226701	40227682	982	40227516	30	20.6778	7.89035	18.7646
CM008493.1	40234420	40234595	176	40234485	14	6.45384	3.89951	4.71549
CM008493.1	40269549	40269671	123	40269570	10	3.72511	2.85964	2.07887
CM008493.1	40289744	40289905	162	40289821	13	5.44827	3.48925	3.74871
CM008493.1	40296019	40298376	2358	40297838	118	143.906	30.9361	141.566
CM008493.1	40322547	40322781	235	40322681	35	26.4161	9.35881	24.4596
CM008493.1	40339315	40339525	211	40339409	34	25.3132	9.09885	23.3635
CM008493.1	40349349	40349649	301	40349486	60	57.2071	15.858	55.1118
CM008493.1	40383666	40385456	1791	40384298	255	391.856	66.5516	388.836
CM008493.1	40395784	40398235	2452	40397008	462	825.695	120.365	821.033
CM008493.1	40429251	40429395	145	40429323	11	4.35954	3.1196	2.6863
CM008493.1	40433743	40434334	592	40434183	24	15.0185	6.49918	13.1503
CM008493.1	40435485	40436058	574	40435751	46	39.2688	12.2185	37.2445
CM008493.1	40484121	40484515	395	40484392	21	12.2347	5.71927	10.3975
CM008493.1	40538685	40541150	2466	40539728	278	437.25	72.5308	434.085
CM008493.1	40603599	40603825	227	40603724	18	9.62292	4.93937	7.8221
CM008493.1	40632102	40632242	141	40632184	10	3.72511	2.85964	2.07887
CM008493.1	40632475	40632790	316	40632740	12	5.02727	3.37957	3.32909
CM008493.1	40633036	40633273	238	40633172	19	10.473	5.19934	8.6593
CM008493.1	40635723	40637433	1711	40636523	52	46.7641	13.7782	44.7081
CM008493.1	40637922	40638175	254	40637982	14	6.45384	3.89951	4.71549
CM008493.1	40638488	40639068	581	40638920	16	7.9897	4.41944	6.21754
CM008493.1	40657468	40658431	964	40657734	36	27.531	9.61878	25.5674
CM008493.1	40662422	40663515	1094	40663086	69	69.4936	18.1977	67.3569
CM008493.1	40703510	40703977	468	40703675	136	173.684	35.6155	171.269
CM008493.1	40723740	40724982	1243	40724795	61	58.5455	16.118	56.4455
CM008493.1	40725481	40725631	151	40725571	12	5.02727	3.37957	3.32909
CM008493.1	40753057	40753306	250	40753200	15	7.20892	4.15947	5.45287
CM008493.1	40817755	40817902	148	40817800	11	4.2435	3.05433	2.59209
CM008493.1	40839941	40840210	270	40840079	18	8.59953	4.42379	6.82633
CM008493.1	40840669	40846008	5340	40845280	304	489.554	79.2899	486.212
CM008493.1	40864213	40864341	129	40864226	9	3.12659	2.59967	1.51195
CM008493.1	40889780	40890521	742	40890151	73	74.2386	18.835	72.0882
CM008493.1	40914447	40914591	145	40914513	11	4.35954	3.1196	2.6863
CM008493.1	40939055	40939199	145	40939139	14	6.45384	3.89951	4.71549
CM008493.1	40974068	40974633	566	40974249	24	15.0185	6.49918	13.1503
CM008493.1	40975924	40976453	530	40975999	16	7.9897	4.41944	6.21754
CM008493.1	40978011	40979618	1608	40979072	44	36.8414	11.6985	34.8284
CM008493.1	40982653	40984490	1838	40983841	71	71.439	18.326	69.2974
CM008493.1	40984799	40988208	3410	40985747	77	80.8364	20.2774	78.6647
CM008493.1	40988436	40989420	985	40988678	17	8.79479	4.67941	7.00782
CM008493.1	40993947	40995606	1660	40995392	37	26.433	8.84759	24.4761
CM008493.1	40996679	40996951	273	40996818	22	13.1446	5.97924	11.2966
CM008493.1	40997094	40997429	336	40997182	15	7.20892	4.15947	5.45287
CM008493.1	41050495	41051103	609	41050792	39	30.9434	10.3987	28.9605
CM008493.1	41099151	41099444	294	41099255	21	12.2347	5.71927	10.3975
CM008493.1	41139265	41139566	302	41139399	18	9.62292	4.93937	7.8221
CM008493.1	41151952	41153045	1094	41152584	45	38.0504	11.9585	36.0317
CM008493.1	41341651	41341793	143	41341730	13	5.72604	3.63954	4.00671
CM008493.1	41385583	41385773	191	41385646	19	10.473	5.19934	8.6593
CM008493.1	41411876	41412204	329	41412000	17	8.60576	4.58149	6.83158
CM008493.1	41442011	41442588	578	41442347	16	7.8129	4.32696	6.05508
CM008493.1	41450147	41450279	133	41450200	11	4.35954	3.1196	2.6863
CM008493.1	41462397	41463334	938	41462943	42	34.4521	11.1786	32.4509
CM008493.1	41467195	41467415	221	41467251	9	3.12659	2.59967	1.51195
CM008493.1	41467603	41471119	3517	41470322	284	449.231	74.0906	446.026
CM008493.1	41471276	41472054	779	41471617	80	85.1832	21.0573	82.9987
CM008493.1	41499781	41499939	159	41499902	10	3.72511	2.85964	2.07887
CM008493.1	41541403	41541532	130	41541453	12	5.02727	3.37957	3.32909
CM008493.1	41547213	41547636	424	41547359	25	15.9811	6.75914	14.1033
CM008493.1	41615292	41615767	476	41615674	14	6.45384	3.89951	4.71549
CM008493.1	41665675	41665798	124	41665737	19	7.33771	3.70832	5.58128
CM008493.1	41672762	41672994	233	41672876	12	4.3792	3.02681	2.70474
CM008493.1	41704672	41704793	122	41704733	9	3.12659	2.59967	1.51195
CM008493.1	41722818	41723424	607	41723341	20	11.3439	5.45931	9.51811
CM008493.1	41761027	41763664	2638	41762624	402	694.756	104.767	690.643
CM008493.1	41886583	41886713	131	41886618	13	5.72604	3.63954	4.00671
CM008493.1	41904171	41904664	494	41904327	24	14.7436	6.36318	12.8837
CM008493.1	41988357	41988883	527	41988455	41	33.2723	10.9186	31.277
CM008493.1	41991250	41991935	686	41991459	33	24.2224	8.83888	22.2798
CM008493.1	41992118	41992360	243	41992253	23	10.1906	4.44999	8.38899
CM008493.1	42013539	42014111	573	42013891	21	11.9966	5.5996	10.169
CM008493.1	42023735	42024295	561	42024035	22	13.1446	5.97924	11.2966
CM008493.1	42024627	42025932	1306	42025375	55	50.6233	14.5581	48.5523
CM008493.1	42045769	42046085	317	42045960	21	12.2347	5.71927	10.3975
CM008493.1	42055886	42056324	439	42056068	19	9.38665	4.65662	7.5985
CM008493.1	42100353	42100772	420	42100432	12	5.02727	3.37957	3.32909
CM008493.1	42136052	42136375	324	42136329	12	5.02727	3.37957	3.32909
CM008493.1	42150903	42151390	488	42151172	16	7.9897	4.41944	6.21754
CM008493.1	42157789	42158074	286	42158034	11	4.01359	2.92617	2.36487
CM008493.1	42161000	42161241	242	42161091	9	3.12659	2.59967	1.51195
CM008493.1	42161384	42164822	3439	42164406	367	620.132	95.6679	616.311
CM008493.1	42185532	42185755	224	42185655	18	8.59953	4.42379	6.82633
CM008493.1	42235607	42236278	672	42235984	126	157.005	33.0158	154.632
CM008493.1	42247763	42247967	205	42247842	15	6.79925	3.94417	5.05985
CM008493.1	42256919	42257044	126	42256939	10	3.51932	2.74155	1.9013
CM008493.1	42311610	42311770	161	42311735	14	6.45384	3.89951	4.71549
CM008493.1	42338346	42338515	170	42338391	10	3.6211	2.7998	2.00016
CM008493.1	42386959	42387153	195	42387001	12	5.02727	3.37957	3.32909
CM008493.1	42387985	42388686	702	42388243	58	54.5516	15.3381	52.4659
CM008493.1	42388852	42391111	2260	42389043	105	123.125	27.5565	120.837
CM008493.1	42402205	42402637	433	42402484	19	10.473	5.19934	8.6593
CM008493.1	42420506	42420773	268	42420705	11	3.77342	2.79397	2.12575
CM008493.1	42422171	42426178	4008	42425590	358	601.171	93.3282	597.422
CM008493.1	42433505	42434339	835	42433742	37	28.6573	9.87875	26.6871
CM008493.1	42434932	42435243	312	42435038	17	8.79479	4.67941	7.00782
CM008493.1	42444398	42446754	2357	42445213	319	520.171	83.1894	516.722
CM008493.1	42464496	42465635	1140	42465364	22	13.1446	5.97924	11.2966
CM008493.1	42465806	42465939	134	42465850	13	5.58579	3.56338	3.88456
CM008493.1	42480607	42482500	1894	42481377	328	538.689	85.5292	535.173
CM008493.1	42490016	42493688	3673	42493048	378	643.436	98.5275	639.524
CM008493.1	42511562	42516019	4458	42513611	252	385.999	65.7717	382.998
CM008493.1	42516321	42517753	1433	42517259	41	27.4441	8.3546	25.4865
CM008493.1	42522630	42522777	148	42522738	11	4.35954	3.1196	2.6863
CM008493.1	42568711	42569502	792	42569109	26	16.9599	7.01911	15.0731
CM008493.1	42575170	42575369	200	42575289	16	6.46238	3.64724	4.72357
CM008493.1	42592598	42592975	378	42592829	14	6.30143	3.81791	4.5794
CM008493.1	42593907	42594082	176	42594002	13	5.72604	3.63954	4.00671
CM008493.1	42649587	42649937	351	42649668	15	7.20892	4.15947	5.45287
CM008493.1	42654157	42654368	212	42654244	13	5.72604	3.63954	4.00671
CM008493.1	42659524	42660438	915	42659839	42	34.4521	11.1786	32.4509
CM008493.1	42846824	42846950	127	42846899	10	3.72511	2.85964	2.07887
CM008493.1	42858460	42858624	165	42858533	12	5.02727	3.37957	3.32909
CM008493.1	42870605	42870905	301	42870729	45	38.0504	11.9585	36.0317
CM008493.1	42894118	42894395	278	42894240	13	5.72604	3.63954	4.00671
CM008493.1	42931071	42931993	923	42931438	133	168.646	34.8356	166.243
CM008493.1	42975575	42975776	202	42975614	15	6.37376	3.7253	4.65085
CM008493.1	42976806	42977037	232	42976953	15	5.78926	3.43269	4.06939
CM008493.1	42977642	42978172	531	42978059	14	6.45384	3.89951	4.71549
CM008493.1	42978353	42978549	197	42978404	14	6.45384	3.89951	4.71549
CM008493.1	42978895	42979140	246	42979018	20	11.3439	5.45931	9.51811
CM008493.1	42981881	42982071	191	42981990	16	7.9897	4.41944	6.21754
CM008493.1	42983737	42987044	3308	42985232	126	157.005	33.0158	154.632
CM008493.1	43024275	43024435	161	43024410	11	4.35954	3.1196	2.6863
CM008493.1	43025019	43028357	3339	43027516	473	850.081	123.224	845.306
CM008493.1	43043020	43043140	121	43043115	12	3.92901	2.78906	2.28037
CM008493.1	43047854	43048242	389	43048100	16	7.9897	4.41944	6.21754
CM008493.1	43048446	43048573	128	43048542	11	4.2435	3.05433	2.59209
CM008493.1	43062178	43062306	129	43062260	10	3.72511	2.85964	2.07887
CM008493.1	43073225	43076844	3620	43075213	227	337.811	59.2725	334.955
CM008493.1	43079804	43081012	1209	43080105	16	7.9897	4.41944	6.21754
CM008493.1	43085327	43085487	161	43085365	11	4.35954	3.1196	2.6863
CM008493.1	43089728	43090088	361	43089995	24	13.6655	5.84369	11.8165
CM008493.1	43101043	43102021	979	43101232	35	26.0057	9.16298	24.0551
CM008493.1	43156258	43159028	2771	43156884	314	509.931	81.8896	506.518
CM008493.1	43159199	43159466	268	43159317	20	11.3439	5.45931	9.51811
CM008493.1	43176840	43177336	497	43177164	20	8.02214	3.89374	6.24987
CM008493.1	43226930	43228705	1776	43227629	47	40.4963	12.4784	38.4664
CM008493.1	43239844	43243981	4138	43240448	178	246.951	46.5341	244.349
CM008493.1	43254100	43254478	379	43254323	15	5.78926	3.43269	4.06939
CM008493.1	43255634	43256311	678	43256051	14	6.45384	3.89951	4.71549
CM008493.1	43257785	43257974	190	43257896	12	5.02727	3.37957	3.32909
CM008493.1	43259119	43260457	1339	43259835	32	23.1441	8.57891	21.2087
CM008493.1	43285871	43288682	2812	43286886	206	298.247	53.8132	295.505
CM008493.1	43302049	43304302	2254	43303053	354	592.776	92.2883	589.058
CM008493.1	43306444	43306615	172	43306551	12	4.89915	3.30886	3.22123
CM008493.1	43474878	43475054	177	43474945	17	6.56336	3.58054	4.82426
CM008493.1	43556103	43556319	217	43556227	21	12.2347	5.71927	10.3975
CM008493.1	43669331	43669462	132	43669394	10	3.6211	2.7998	2.00016
CM008493.1	43669692	43669828	137	43669734	11	4.35954	3.1196	2.6863
CM008493.1	43796765	43797181	417	43796809	16	7.9897	4.41944	6.21754
CM008493.1	43799756	43800266	511	43800021	64	62.6018	16.8979	60.4878
CM008493.1	43800466	43801030	565	43800660	23	14.0728	6.23921	12.2145
CM008493.1	43908660	43908919	260	43908801	17	8.32406	4.43719	6.55159
CM008493.1	43956037	43956163	127	43956139	10	3.72511	2.85964	2.07887
CM008493.1	44050487	44050647	161	44050549	29	18.98	7.31543	17.0759
CM008493.1	44058264	44058454	191	44058311	11	3.36764	2.57452	1.74986
CM008493.1	44114317	44114659	343	44114516	14	6.45384	3.89951	4.71549
CM008493.1	44128603	44129472	870	44128995	25	15.9811	6.75914	14.1033
CM008493.1	44144812	44146720	1909	44145484	427	748.874	111.266	744.542
CM008493.1	44147106	44147403	298	44147247	12	4.89915	3.30886	3.22123
CM008493.1	44149635	44149967	333	44149721	14	6.45384	3.89951	4.71549
CM008493.1	44173055	44173207	153	44173138	12	5.02727	3.37957	3.32909
CM008493.1	44210702	44210828	127	44210759	11	3.36764	2.57452	1.74986
CM008493.1	44211484	44211628	145	44211567	10	3.72511	2.85964	2.07887
CM008493.1	44223859	44224632	774	44224327	132	166.973	34.5756	164.575
CM008493.1	44239730	44240218	489	44239956	21	12.2347	5.71927	10.3975
CM008493.1	44254893	44255260	368	44255121	14	6.30143	3.81791	4.5794
CM008493.1	44302987	44303116	130	44303017	12	5.02727	3.37957	3.32909
CM008493.1	44347720	44348928	1209	44348391	34	25.3132	9.09885	23.3635
CM008493.1	44404024	44404144	121	44404059	13	5.72604	3.63954	4.00671
CM008493.1	44413682	44414997	1316	44414530	38	29.7949	10.1387	27.8182
CM008493.1	44415168	44415353	186	44415226	16	7.9897	4.41944	6.21754
CM008493.1	44430806	44431549	744	44431154	26	16.9599	7.01911	15.0731
CM008493.1	44439901	44440363	463	44440035	32	23.1441	8.57891	21.2087
CM008493.1	44460219	44460393	175	44460344	14	6.45384	3.89951	4.71549
CM008493.1	44491176	44491758	583	44491355	23	14.0728	6.23921	12.2145
CM008493.1	44534938	44535411	474	44535213	19	10.473	5.19934	8.6593
CM008493.1	44557611	44557797	187	44557695	18	9.62292	4.93937	7.8221
CM008493.1	44564581	44564852	272	44564737	21	12.2347	5.71927	10.3975
CM008493.1	44566120	44566534	415	44566255	27	17.6425	7.12677	15.7545
CM008493.1	44621005	44621202	198	44621067	9	3.12659	2.59967	1.51195
CM008493.1	44675090	44675277	188	44675155	20	11.3439	5.45931	9.51811
CM008493.1	44683062	44683220	159	44683171	11	4.2435	3.05433	2.59209
CM008493.1	44733507	44734554	1048	44733837	39	30.9434	10.3987	28.9605
CM008493.1	44803326	44803813	488	44803695	16	7.9897	4.41944	6.21754
CM008493.1	44804063	44804201	139	44804091	16	7.9897	4.41944	6.21754
CM008493.1	44804427	44804569	143	44804431	10	3.72511	2.85964	2.07887
CM008493.1	44805676	44805900	225	44805805	13	5.72604	3.63954	4.00671
CM008493.1	44837386	44838021	636	44837809	19	10.473	5.19934	8.6593
CM008493.1	44848164	44848455	292	44848305	11	4.2435	3.05433	2.59209
CM008493.1	44856783	44857048	266	44856918	14	6.45384	3.89951	4.71549
CM008493.1	44859140	44869950	10811	44866932	293	467.303	76.4303	464.038
CM008493.1	44875649	44876369	721	44876043	60	57.2071	15.858	55.1118
CM008493.1	44893293	44894100	808	44893640	27	17.9544	7.27908	16.0589
CM008493.1	44906580	44906918	339	44906785	17	6.03177	3.33749	4.31136
CM008493.1	44943262	44943432	171	44943371	13	5.72604	3.63954	4.00671
CM008493.1	44943556	44943703	148	44943621	11	4.35954	3.1196	2.6863
CM008493.1	44954636	44957190	2555	44955534	31	22.0787	8.31894	20.1509
CM008493.1	44971633	44972526	894	44971788	32	23.1441	8.57891	21.2087
CM008493.1	44995140	44995458	319	44995303	20	11.3439	5.45931	9.51811
CM008493.1	45028492	45028799	308	45028586	15	7.20892	4.15947	5.45287
CM008493.1	45029018	45029286	269	45029091	16	7.09189	3.95813	5.35036
CM008493.1	45034724	45035629	906	45035335	42	34.4521	11.1786	32.4509
CM008493.1	45086760	45088032	1273	45087746	18	9.42165	4.83602	7.63243
CM008493.1	45102625	45102867	243	45102761	13	5.72604	3.63954	4.00671
CM008493.1	45114387	45115778	1392	45115358	47	40.4963	12.4784	38.4664
CM008493.1	45136988	45140016	3029	45139014	446	790.429	116.205	785.919
CM008493.1	45140157	45140280	124	45140183	12	5.02727	3.37957	3.32909
CM008493.1	45166608	45168970	2363	45168056	210	305.715	54.853	302.952
CM008493.1	45179674	45179947	274	45179809	16	7.9897	4.41944	6.21754
CM008493.1	45183089	45184166	1078	45183331	50	44.2315	13.2583	42.1857
CM008493.1	45186852	45187158	307	45187038	21	12.2347	5.71927	10.3975
CM008493.1	45206484	45207813	1330	45207031	116	140.668	30.4161	138.335
CM008493.1	45209294	45210122	829	45209624	33	22.2514	7.91626	20.3233
CM008493.1	45223253	45224144	892	45223715	29	19.6518	7.63582	17.7466
CM008493.1	45224269	45224590	322	45224384	21	12.2347	5.71927	10.3975
CM008493.1	45225189	45225375	187	45225219	15	7.20892	4.15947	5.45287
CM008493.1	45226824	45227160	337	45227079	14	5.68121	3.49247	3.97894
CM008493.1	45229124	45229450	327	45229401	17	8.79479	4.67941	7.00782
CM008493.1	45231435	45231609	175	45231533	12	3.53517	2.58595	1.91667
CM008493.1	45237411	45238160	750	45237905	52	46.7641	13.7782	44.7081
CM008493.1	45246609	45246739	131	45246686	11	4.35954	3.1196	2.6863
CM008493.1	45247663	45247805	143	45247736	13	5.72604	3.63954	4.00671
CM008493.1	45279664	45282286	2623	45280879	160	214.961	41.8547	212.442
CM008493.1	45299238	45300530	1293	45300117	146	190.678	38.2152	188.22
CM008493.1	45306531	45307341	811	45306902	57	50.1876	13.6992	48.121
CM008493.1	45334279	45337536	3258	45336106	215	315.095	56.1529	312.305
CM008493.1	45341895	45342113	219	45342011	14	6.45384	3.89951	4.71549
CM008493.1	45344500	45345267	768	45344825	22	13.1446	5.97924	11.2966
CM008493.1	45351838	45352250	413	45351904	15	7.20892	4.15947	5.45287
CM008493.1	45436217	45436738	522	45436445	18	9.62292	4.93937	7.8221
CM008493.1	45461317	45461538	222	45461417	26	16.9599	7.01911	15.0731
CM008493.1	45478585	45478861	277	45478732	69	69.4936	18.1977	67.3569
CM008493.1	45484759	45484934	176	45484857	12	3.53517	2.58595	1.91667
CM008493.1	45497938	45498156	219	45498012	16	7.9897	4.41944	6.21754
CM008493.1	45502467	45503163	697	45502993	35	26.0057	9.16298	24.0551
CM008493.1	45508276	45511470	3195	45509728	233	349.272	60.8323	346.383
CM008493.1	45512441	45512808	368	45512738	10	3.72511	2.85964	2.07887
CM008493.1	45513102	45513249	148	45513196	11	3.77342	2.79397	2.12575
CM008493.1	45574015	45574358	344	45574133	22	13.1446	5.97924	11.2966
CM008493.1	45585961	45586700	740	45586349	102	118.424	26.7766	116.148
CM008493.1	45586837	45588840	2004	45588230	270	418.049	68.9769	414.947
CM008493.1	45589415	45589557	143	45589467	12	5.02727	3.37957	3.32909
CM008493.1	45598778	45598970	193	45598863	15	6.37376	3.7253	4.65085
CM008493.1	45599922	45600066	145	45599948	10	3.6211	2.7998	2.00016
CM008493.1	45620795	45621716	922	45621202	20	11.3439	5.45931	9.51811
CM008493.1	45622190	45622797	608	45622492	29	19.9883	7.79901	18.076
CM008493.1	45652505	45652880	376	45652602	13	5.58579	3.56338	3.88456
CM008493.1	45654827	45655352	526	45654963	56	51.9252	14.8181	49.8493
CM008493.1	45658160	45659083	924	45658431	62	59.8908	16.3779	57.7861
CM008493.1	45752254	45752406	153	45752386	9	3.12659	2.59967	1.51195
CM008493.1	45968383	45968539	157	45968430	14	6.45384	3.89951	4.71549
CM008493.1	45976759	45978958	2200	45977498	232	347.358	60.5723	344.473
CM008493.1	46002068	46002333	266	46002207	14	6.45384	3.89951	4.71549
CM008493.1	46002967	46003401	435	46003302	12	5.02727	3.37957	3.32909
CM008493.1	46028401	46030431	2031	46029087	260	401.65	67.8514	398.6
CM008493.1	46033109	46035080	1972	46034481	406	698.374	103.593	694.251
CM008493.1	46060159	46060658	500	46060404	13	5.72604	3.63954	4.00671
CM008493.1	46068752	46068899	148	46068846	13	5.72604	3.63954	4.00671
CM008493.1	46071265	46075084	3820	46074236	359	598.858	91.6298	595.123
CM008493.1	46075223	46075343	121	46075329	10	3.72511	2.85964	2.07887
CM008493.1	46127281	46127420	140	46127330	14	6.30143	3.81791	4.5794
CM008493.1	46185044	46185591	548	46185096	14	6.45384	3.89951	4.71549
CM008493.1	46187409	46187551	143	46187450	12	5.02727	3.37957	3.32909
CM008493.1	46188033	46188695	663	46188394	16	7.9897	4.41944	6.21754
CM008493.1	46188848	46189940	1093	46189749	67	66.7178	17.6778	64.59
CM008493.1	46197750	46198213	464	46197923	19	10.473	5.19934	8.6593
CM008493.1	46199485	46199899	415	46199823	15	7.20892	4.15947	5.45287
CM008493.1	46200082	46200456	375	46200200	23	14.0728	6.23921	12.2145
CM008493.1	46200651	46200879	229	46200763	13	5.72604	3.63954	4.00671
CM008493.1	46201446	46202062	617	46201747	59	55.8757	15.598	53.7852
CM008493.1	46205802	46207584	1783	46206974	282	445.231	73.5707	442.039
CM008493.1	46242866	46243113	248	46242985	19	10.2594	5.09055	8.45648
CM008493.1	46310443	46310750	308	46310556	19	10.473	5.19934	8.6593
CM008493.1	46311355	46311675	321	46311512	13	4.08694	2.78487	2.43771
CM008493.1	46331075	46332128	1054	46331924	25	15.9811	6.75914	14.1033
CM008493.1	46453794	46453929	136	46453839	11	4.35954	3.1196	2.6863
CM008493.1	46498275	46498477	203	46498360	24	15.0185	6.49918	13.1503
CM008493.1	46587432	46588240	809	46587622	25	15.9811	6.75914	14.1033
CM008493.1	46597136	46598321	1186	46597712	24	15.0185	6.49918	13.1503
CM008493.1	46602392	46602632	241	46602528	11	4.2435	3.05433	2.59209
CM008493.1	46844871	46845043	173	46844945	14	6.45384	3.89951	4.71549
CM008493.1	46884955	46885300	346	46885230	16	7.82375	4.33262	6.0659
CM008493.1	47024897	47026509	1613	47026138	94	106.076	24.6969	103.833
CM008493.1	47026904	47027121	218	47026982	30	21.0267	8.05898	19.1065
CM008493.1	47038593	47039024	432	47038787	21	12.2347	5.71927	10.3975
CM008493.1	47072694	47072878	185	47072735	10	3.72511	2.85964	2.07887
CM008493.1	47081832	47082470	639	47082151	16	6.46238	3.64724	4.72357
CM008493.1	47095032	47095164	133	47095109	13	5.72604	3.63954	4.00671
CM008493.1	47098565	47098733	169	47098647	19	10.473	5.19934	8.6593
CM008493.1	47134010	47134139	130	47134127	9	3.03454	2.54527	1.44944
CM008493.1	47156203	47156357	155	47156263	16	5.90684	3.38162	4.18665
CM008493.1	47161613	47161769	157	47161749	12	4.3792	3.02681	2.70474
CM008493.1	47161902	47162211	310	47162023	19	10.473	5.19934	8.6593
CM008493.1	47162376	47162502	127	47162420	10	3.72511	2.85964	2.07887
CM008493.1	47168496	47168774	279	47168637	10	3.72511	2.85964	2.07887
CM008493.1	47168972	47169813	842	47169535	22	12.8942	5.85413	11.0553
CM008493.1	47175118	47175996	879	47175418	29	19.9883	7.79901	18.076
CM008493.1	47182586	47183058	473	47182811	14	6.45384	3.89951	4.71549
CM008493.1	47184861	47188952	4092	47186343	165	223.764	43.1545	221.222
CM008493.1	47197832	47198188	357	47198083	16	7.9897	4.41944	6.21754
CM008493.1	47198887	47199234	348	47199150	14	6.45384	3.89951	4.71549
CM008493.1	47229474	47229598	125	47229477	10	3.20064	2.56114	1.58404
CM008493.1	47293453	47293938	486	47293675	21	12.2347	5.71927	10.3975
CM008493.1	47384983	47385176	194	47385099	18	7.87972	4.07632	6.12082
CM008493.1	47414227	47414743	517	47414466	28	18.964	7.53904	17.0599
CM008493.1	47421929	47422756	828	47422523	30	21.0267	8.05898	19.1065
CM008493.1	47425561	47426606	1046	47426315	278	437.25	72.5308	434.085
CM008493.1	47452725	47455208	2484	47453421	223	330.208	58.2326	327.374
CM008493.1	47475861	47478276	2416	47476501	235	353.108	61.3522	350.207
CM008493.1	47478587	47480415	1829	47479929	68	68.1026	17.9377	65.9703
CM008493.1	47490520	47492606	2087	47491829	238	343.888	55.6467	341.015
CM008493.1	47497532	47497853	322	47497696	20	11.3439	5.45931	9.51811
CM008493.1	47498012	47498274	263	47498212	10	3.6211	2.7998	2.00016
CM008493.1	47508379	47509025	647	47508629	20	11.3439	5.45931	9.51811
CM008493.1	47567921	47568506	586	47568371	61	58.5455	16.118	56.4455
CM008493.1	47568709	47569096	388	47568822	24	15.0185	6.49918	13.1503
CM008493.1	47630906	47631038	133	47630940	13	5.72604	3.63954	4.00671
CM008493.1	47647773	47648299	527	47647859	17	8.79479	4.67941	7.00782
CM008493.1	47651579	47651712	134	47651612	11	4.35954	3.1196	2.6863
CM008493.1	47689320	47689679	360	47689604	16	7.9897	4.41944	6.21754
CM008493.1	47708876	47709749	874	47709588	20	11.3439	5.45931	9.51811
CM008493.1	47712065	47712626	562	47712265	29	19.9883	7.79901	18.076
CM008493.1	47714458	47714668	211	47714581	10	3.72511	2.85964	2.07887
CM008493.1	47733058	47733190	133	47733104	11	4.35954	3.1196	2.6863
CM008493.1	47733465	47733770	306	47733689	13	5.72604	3.63954	4.00671
CM008493.1	47734267	47734796	530	47734531	19	5.84778	3.08091	4.12789
CM008493.1	47734924	47737208	2285	47735546	140	180.445	36.6553	178.013
CM008493.1	47737492	47739046	1555	47737837	159	213.209	41.5947	210.694
CM008493.1	47742055	47742345	291	47742243	10	3.6211	2.7998	2.00016
CM008493.1	47753934	47754076	143	47754038	10	3.6211	2.7998	2.00016
CM008493.1	47754994	47755243	250	47755058	19	9.38665	4.65662	7.5985
CM008493.1	47756467	47756689	223	47756639	13	5.72604	3.63954	4.00671
CM008493.1	47771612	47773963	2352	47773157	309	499.725	80.5898	496.348
CM008493.1	47774431	47774898	468	47774529	12	5.02727	3.37957	3.32909
CM008493.1	47776286	47778118	1833	47776903	286	453.236	74.6105	450.018
CM008493.1	47818799	47819240	442	47819104	25	15.9811	6.75914	14.1033
CM008493.1	47860854	47861047	194	47860995	11	4.35954	3.1196	2.6863
CM008493.1	47863917	47867599	3683	47864509	331	544.886	86.309	541.346
CM008493.1	47891057	47891656	600	47891257	25	15.9811	6.75914	14.1033
CM008493.1	47893243	47893500	258	47893349	13	5.72604	3.63954	4.00671
CM008493.1	47893962	47894124	163	47894089	12	5.02727	3.37957	3.32909
CM008493.1	47897136	47897258	123	47897222	11	3.36764	2.57452	1.74986
CM008493.1	47903020	47903160	141	47903107	17	8.79479	4.67941	7.00782
CM008493.1	47903356	47904109	754	47903491	22	10.1674	4.57514	8.3659
CM008493.1	47909948	47910139	192	47910059	12	5.02727	3.37957	3.32909
CM008493.1	47953478	47954250	773	47953700	15	7.20892	4.15947	5.45287
CM008493.1	47959135	47959654	520	47959406	25	15.9811	6.75914	14.1033
CM008493.1	47965463	47968391	2929	47966611	62	59.8908	16.3779	57.7861
CM008493.1	47969770	47970682	913	47970419	24	15.0185	6.49918	13.1503
CM008493.1	47972220	47972347	128	47972256	10	3.72511	2.85964	2.07887
CM008493.1	47991084	47991336	253	47991253	25	15.9811	6.75914	14.1033
CM008493.1	47999131	47999534	404	47999289	15	7.20892	4.15947	5.45287
CM008493.1	47999669	47999946	278	47999880	12	5.02727	3.37957	3.32909
CM008493.1	48002678	48003800	1123	48003306	37	28.6573	9.87875	26.6871
CM008493.1	48006329	48007397	1069	48007032	45	38.0504	11.9585	36.0317
CM008493.1	48009990	48010152	163	48010094	10	3.72511	2.85964	2.07887
CM008493.1	48010283	48011020	738	48010742	16	7.9897	4.41944	6.21754
CM008493.1	48011177	48011366	190	48011243	14	6.30143	3.81791	4.5794
CM008493.1	48011574	48012556	983	48012252	30	21.0267	8.05898	19.1065
CM008493.1	48020728	48020868	141	48020839	12	5.02727	3.37957	3.32909
CM008493.1	48032823	48033027	205	48032950	13	5.72604	3.63954	4.00671
CM008493.1	48043298	48044063	766	48043641	23	14.0728	6.23921	12.2145
CM008493.1	48058534	48058780	247	48058705	15	7.20892	4.15947	5.45287
CM008493.1	48062520	48062738	219	48062678	13	5.01578	3.25964	3.32909
CM008493.1	48062995	48064027	1033	48063767	38	29.3474	9.92657	27.3767
CM008493.1	48064711	48065063	353	48064910	14	6.45384	3.89951	4.71549
CM008493.1	48074374	48074623	250	48074434	11	4.35954	3.1196	2.6863
CM008493.1	48076268	48077198	931	48076695	16	7.9897	4.41944	6.21754
CM008493.1	48077327	48077759	433	48077651	40	32.1026	10.6586	30.1134
CM008493.1	48077900	48078507	608	48078003	24	15.0185	6.49918	13.1503
CM008493.1	48089161	48089303	143	48089261	10	3.20064	2.56114	1.58404
CM008493.1	48089870	48093839	3970	48093606	57	53.2347	15.0781	51.1539
CM008493.1	48093965	48095245	1281	48094300	108	127.862	28.3364	125.562
CM008493.1	48095630	48101319	5690	48100809	126	157.005	33.0158	154.632
CM008493.1	48101520	48101750	231	48101613	34	25.3132	9.09885	23.3635
CM008493.1	48101992	48102632	641	48102132	87	95.5092	22.8771	93.2954
CM008493.1	48102789	48104889	2101	48103586	119	145.531	31.196	143.186
CM008493.1	48122071	48122429	359	48122194	13	5.72604	3.63954	4.00671
CM008493.1	48125942	48126070	129	48126027	11	4.35954	3.1196	2.6863
CM008493.1	48136504	48137010	507	48136778	55	50.6233	14.5581	48.5523
CM008493.1	48259956	48260396	441	48260170	12	4.89915	3.30886	3.22123
CM008493.1	48285255	48285382	128	48285376	12	5.02727	3.37957	3.32909
CM008493.1	48323609	48323845	237	48323744	13	5.72604	3.63954	4.00671
CM008493.1	48377398	48378457	1060	48378154	62	59.8908	16.3779	57.7861
CM008493.1	48413808	48414158	351	48413938	15	7.20892	4.15947	5.45287
CM008493.1	48436873	48437114	242	48436998	15	7.20892	4.15947	5.45287
CM008493.1	48490342	48490556	215	48490447	13	5.72604	3.63954	4.00671
CM008493.1	48511731	48511986	256	48511856	24	15.0185	6.49918	13.1503
CM008493.1	48512203	48512351	149	48512323	11	4.2435	3.05433	2.59209
CM008493.1	48531192	48531759	568	48531425	51	45.4937	13.5183	43.4427
CM008493.1	48561971	48562821	851	48562496	29	19.9883	7.79901	18.076
CM008493.1	48569721	48570099	379	48569965	21	9.40693	4.37622	7.61861
CM008493.1	48570583	48570999	417	48570933	12	5.02727	3.37957	3.32909
CM008493.1	48606934	48607343	410	48607296	11	4.35954	3.1196	2.6863
CM008493.1	48632895	48635125	2231	48633964	298	477.395	77.7301	474.096
CM008493.1	48709845	48713219	3375	48710973	357	599.07	93.0682	595.329
CM008493.1	48719226	48719502	277	48719369	19	10.2594	5.09055	8.45648
CM008493.1	48755392	48756410	1019	48755770	91	101.519	23.917	99.2886
CM008493.1	48761204	48764823	3620	48762322	179	237.513	41.9096	234.938
CM008493.1	48772700	48773002	303	48772818	10	3.72511	2.85964	2.07887
CM008493.1	48776653	48781004	4352	48778755	269	419.385	70.1911	416.278
CM008493.1	48792928	48794039	1112	48793212	39	30.9434	10.3987	28.9605
CM008493.1	48874324	48874534	211	48874429	46	39.2688	12.2185	37.2445
CM008493.1	48961750	48962082	333	48961984	15	7.20892	4.15947	5.45287
CM008493.1	48973336	48973522	187	48973404	15	7.20892	4.15947	5.45287
CM008493.1	48986505	48986663	159	48986551	15	7.20892	4.15947	5.45287
CM008493.1	48991842	48992269	428	48992144	40	29.6882	9.54608	27.7171
CM008493.1	48998874	48999176	303	48998950	21	12.2347	5.71927	10.3975
CM008493.1	49057313	49057699	387	49057463	22	13.1446	5.97924	11.2966
CM008493.1	49112476	49112964	489	49112855	27	17.6425	7.12677	15.7545
CM008493.1	49114648	49114791	144	49114667	10	3.72511	2.85964	2.07887
CM008493.1	49219669	49219797	129	49219775	10	3.72511	2.85964	2.07887
CM008493.1	49219943	49220156	214	49220027	13	5.72604	3.63954	4.00671
CM008493.1	49263481	49263712	232	49263636	12	5.02727	3.37957	3.32909
CM008493.1	49287037	49289268	2232	49288632	100	115.311	26.2567	113.043
CM008493.1	49319808	49320208	401	49320079	18	9.62292	4.93937	7.8221
CM008493.1	49329319	49329471	153	49329441	12	5.02727	3.37957	3.32909
CM008493.1	49396657	49396829	173	49396733	26	16.9599	7.01911	15.0731
CM008493.1	49426347	49426512	166	49426481	9	3.12659	2.59967	1.51195
CM008493.1	49472425	49472811	387	49472548	24	15.0185	6.49918	13.1503
CM008493.1	49488937	49489148	212	49489079	16	5.90684	3.38162	4.18665
CM008493.1	49521582	49522039	458	49521870	23	14.0728	6.23921	12.2145
CM008493.1	49532511	49532774	264	49532689	13	5.72604	3.63954	4.00671
CM008493.1	49577356	49577501	146	49577451	14	6.45384	3.89951	4.71549
CM008493.1	49706574	49706885	312	49706636	16	7.9897	4.41944	6.21754
CM008493.1	49759050	49761516	2467	49760674	189	266.892	49.3937	264.237
CM008493.1	49773482	49774118	637	49773649	38	29.7949	10.1387	27.8182
CM008493.1	49781423	49782258	836	49781874	40	32.1026	10.6586	30.1134
CM008493.1	49843127	49843445	319	49843204	14	6.45384	3.89951	4.71549
CM008493.1	49846469	49846672	204	49846563	14	6.30143	3.81791	4.5794
CM008493.1	49865611	49865868	258	49865770	18	9.62292	4.93937	7.8221
CM008493.1	49877977	49878349	373	49878080	22	13.1446	5.97924	11.2966
CM008493.1	50024386	50024720	335	50024593	14	6.45384	3.89951	4.71549
CM008493.1	50045151	50045286	136	50045222	11	4.35954	3.1196	2.6863
CM008493.1	50045550	50045987	438	50045804	48	41.7326	12.7384	39.6974
CM008493.1	50046131	50046405	275	50046259	30	21.0267	8.05898	19.1065
CM008493.1	50046546	50047347	802	50046764	90	100.009	23.657	97.7831
CM008493.1	50081159	50081615	457	50081488	16	7.9897	4.41944	6.21754
CM008493.1	50185928	50186517	590	50186380	23	14.0728	6.23921	12.2145
CM008493.1	50194456	50195180	725	50194794	42	34.4521	11.1786	32.4509
CM008493.1	50398076	50398211	136	50398085	11	4.2435	3.05433	2.59209
CM008493.1	50409673	50409796	124	50409705	11	4.35954	3.1196	2.6863
CM008493.1	50704226	50704474	249	50704339	15	7.20892	4.15947	5.45287
CM008493.1	50779258	50779716	459	50779560	25	15.9811	6.75914	14.1033
CM008493.1	50780244	50780707	464	50780590	20	11.3439	5.45931	9.51811
CM008493.1	50854877	50855296	420	50855006	29	19.9883	7.79901	18.076
CM008493.1	50857389	50857546	158	50857428	14	5.68121	3.49247	3.97894
CM008493.1	50902517	50902867	351	50902605	24	7.92489	3.46078	6.16594
CM008493.1	50908101	50908453	353	50908326	29	19.9883	7.79901	18.076
CM008493.1	50908808	50909740	933	50909036	78	82.2799	20.5374	80.1039
CM008493.1	50945917	50946103	187	50946028	14	6.45384	3.89951	4.71549
CM008493.1	51032854	51033487	634	51033308	26	16.9599	7.01911	15.0731
CM008493.1	51053045	51053194	150	51053161	12	5.02727	3.37957	3.32909
CM008493.1	51064186	51064841	656	51064503	22	11.8692	5.35512	10.0424
CM008493.1	51067671	51068263	593	51067945	33	24.2224	8.83888	22.2798
CM008493.1	51081727	51081906	180	51081824	22	13.1446	5.97924	11.2966
CM008493.1	51112714	51112861	148	51112776	11	4.35954	3.1196	2.6863
CM008493.1	51186196	51187602	1407	51186893	64	62.6018	16.8979	60.4878
CM008493.1	51200137	51200309	173	51200190	22	13.1446	5.97924	11.2966
CM008493.1	51309697	51309900	204	51309810	23	14.0728	6.23921	12.2145
CM008493.1	51317774	51318803	1030	51318200	69	69.4936	18.1977	67.3569
CM008493.1	51336086	51336247	162	51336143	14	6.45384	3.89951	4.71549
CM008493.1	51339964	51340401	438	51340229	16	6.46238	3.64724	4.72357
CM008493.1	51568406	51568892	487	51568525	48	41.7326	12.7384	39.6974
CM008493.1	51654201	51654477	277	51654334	24	15.0185	6.49918	13.1503
CM008493.1	51717061	51717675	615	51717399	54	49.329	14.2982	47.263
CM008493.1	51734968	51735097	130	51735083	9	3.03454	2.54527	1.44944
CM008493.1	51742385	51743344	960	51742684	74	76.5394	19.4975	74.3806
CM008493.1	51784187	51784777	591	51784412	31	21.3621	7.97543	19.4416
CM008493.1	51825577	51825970	394	51825815	22	13.1446	5.97924	11.2966
CM008493.1	51882186	51882476	291	51882295	12	5.02727	3.37957	3.32909
CM008493.1	51928213	51928969	757	51928363	23	14.0728	6.23921	12.2145
CM008493.1	51929181	51929313	133	51929255	12	4.52109	3.10298	2.84577
CM008493.1	51941228	51941647	420	51941527	23	13.8101	6.10866	11.9605
CM008493.1	51941773	51941911	139	51941906	12	4.70873	3.20464	3.03289
CM008493.1	52048826	52048948	123	52048902	13	5.72604	3.63954	4.00671
CM008493.1	52093260	52094110	851	52093751	31	19.4829	7.11173	17.5783
CM008493.1	52104597	52104810	214	52104647	17	5.55444	3.12533	3.85472
CM008493.1	52110661	52111207	547	52110940	20	11.1181	5.34507	9.30241
CM008493.1	52269806	52270421	616	52269945	20	11.3439	5.45931	9.51811
CM008493.1	52295129	52295735	607	52295291	28	18.964	7.53904	17.0599
CM008493.1	52297985	52298194	210	52298099	91	101.519	23.917	99.2886
CM008493.1	52335984	52336546	563	52336258	16	7.9897	4.41944	6.21754
CM008493.1	52347868	52349002	1135	52348044	38	27.5072	9.08042	25.5494
CM008493.1	52361389	52362317	929	52361693	22	13.1446	5.97924	11.2966
CM008493.1	52405064	52405343	280	52405282	11	4.35954	3.1196	2.6863
CM008493.1	52420918	52421656	739	52421245	45	38.0504	11.9585	36.0317
CM008493.1	52444085	52444233	149	52444145	12	5.02727	3.37957	3.32909
CM008493.1	52445756	52446249	494	52445958	13	5.72604	3.63954	4.00671
CM008493.1	52446373	52446552	180	52446452	13	5.72604	3.63954	4.00671
CM008493.1	52496203	52496818	616	52496626	169	230.853	44.1944	228.293
CM008493.1	52497110	52497846	737	52497251	189	266.892	49.3937	264.237
CM008493.1	52516198	52516329	132	52516225	9	3.12659	2.59967	1.51195
CM008493.1	52549785	52550338	554	52550069	69	59.452	13.9243	57.3516
CM008493.1	52585568	52586426	859	52585981	73	75.1184	19.2376	72.9639
CM008493.1	52617901	52618092	192	52618065	15	7.20892	4.15947	5.45287
CM008493.1	52624007	52624141	135	52624061	14	6.45384	3.89951	4.71549
CM008493.1	52624721	52624870	150	52624828	10	3.72511	2.85964	2.07887
CM008493.1	52645375	52645639	265	52645532	15	7.20892	4.15947	5.45287
CM008493.1	52703794	52703920	127	52703864	13	5.66952	3.60878	3.96815
CM008493.1	52706186	52706382	197	52706269	13	5.01578	3.25964	3.32909
CM008493.1	52754763	52755995	1233	52755034	61	54.7989	14.4355	52.7129
CM008493.1	52839315	52840011	697	52839724	30	21.0267	8.05898	19.1065
CM008493.1	52843659	52843788	130	52843720	11	4.35954	3.1196	2.6863
CM008493.1	52925869	52926081	213	52926042	12	5.02727	3.37957	3.32909
CM008493.1	52926687	52927102	416	52926994	17	8.79479	4.67941	7.00782
CM008493.1	52932535	52933376	842	52933117	46	39.2688	12.2185	37.2445
CM008493.1	52941996	52942315	320	52942086	11	4.35954	3.1196	2.6863
CM008493.1	52943103	52943224	122	52943108	9	3.12659	2.59967	1.51195
CM008493.1	52943360	52944104	745	52944066	16	7.9897	4.41944	6.21754
CM008493.1	52944885	52945252	368	52945020	17	8.79479	4.67941	7.00782
CM008493.1	52945378	52946273	896	52946135	54	49.329	14.2982	47.263
CM008493.1	52946431	52947168	738	52946941	50	44.2315	13.2583	42.1857
CM008493.1	52947301	52947519	219	52947438	18	9.62292	4.93937	7.8221
CM008493.1	52950839	52950969	131	52950900	12	5.02727	3.37957	3.32909
CM008493.1	52952214	52952588	375	52952482	29	19.9883	7.79901	18.076
CM008493.1	52987608	52987929	322	52987784	42	34.4521	11.1786	32.4509
CM008493.1	53046309	53048776	2468	53047616	499	908.154	129.984	903.104
CM008493.1	53053481	53053907	427	53053599	21	12.2347	5.71927	10.3975
CM008493.1	53067004	53069805	2802	53067754	189	266.892	49.3937	264.237
CM008493.1	53069965	53070133	169	53069965	10	3.20064	2.56114	1.58404
CM008493.1	53106678	53108160	1483	53107659	217	318.862	56.6728	316.061
CM008493.1	53139535	53140531	997	53139838	127	158.658	33.2758	156.281
CM008493.1	53356943	53357531	589	53357243	18	9.62292	4.93937	7.8221
CM008493.1	53362936	53363907	972	53363555	47	39.9377	12.2173	37.913
CM008493.1	53370489	53370784	296	53370728	10	3.72511	2.85964	2.07887
CM008493.1	53411840	53412572	733	53412145	48	41.7326	12.7384	39.6974
CM008493.1	53432047	53432675	629	53432440	25	15.9811	6.75914	14.1033
CM008493.1	53518973	53519187	215	53519065	11	3.77342	2.79397	2.12575
CM008493.1	53555658	53555812	155	53555772	13	5.72604	3.63954	4.00671
CM008493.1	53599111	53599714	604	53599507	39	19.6798	5.83286	17.7746
CM008493.1	53757215	53757755	541	53757322	26	14.349	5.79267	12.4902
CM008493.1	53962050	53962401	352	53962108	15	7.20892	4.15947	5.45287
CM008493.1	54116414	54116698	285	54116582	21	12.2347	5.71927	10.3975
CM008493.1	54165776	54165937	162	54165894	11	4.35954	3.1196	2.6863
CM008493.1	54201420	54201558	139	54201501	12	4.3792	3.02681	2.70474
CM008493.1	54279211	54279416	206	54279321	13	5.72604	3.63954	4.00671
CM008493.1	54328496	54328759	264	54328593	16	7.9897	4.41944	6.21754
CM008493.1	54344655	54345343	689	54344796	51	45.4937	13.5183	43.4427
CM008493.1	54361105	54361239	135	54361194	9	3.12659	2.59967	1.51195
CM008493.1	54363786	54364434	649	54364095	107	126.279	28.0764	123.983
CM008493.1	54376115	54376936	822	54376792	144	187.255	37.6952	184.806
CM008493.1	54377341	54378141	801	54377660	207	300.111	54.0731	297.364
CM008493.1	54385566	54385780	215	54385607	11	4.35954	3.1196	2.6863
CM008493.1	54396948	54397339	392	54397074	23	11.7878	5.14904	9.96142
CM008493.1	54397501	54397670	170	54397506	11	3.36764	2.57452	1.74986
CM008493.1	54398153	54398330	178	54398247	13	5.72604	3.63954	4.00671
CM008493.1	54398493	54398780	288	54398536	15	7.20892	4.15947	5.45287
CM008493.1	54411859	54412121	263	54411961	16	7.9897	4.41944	6.21754
CM008493.1	54415485	54418220	2736	54416825	185	247.988	43.3066	245.385
CM008493.1	54418345	54419725	1381	54418909	228	339.717	59.5324	336.855
CM008493.1	54424751	54425202	452	54425041	30	21.0267	8.05898	19.1065
CM008493.1	54435378	54436201	824	54435893	48	41.7326	12.7384	39.6974
CM008493.1	54436370	54437745	1376	54437149	88	97.0044	23.1371	94.7865
CM008493.1	54453313	54453469	157	54453420	14	6.45384	3.89951	4.71549
CM008493.1	54459077	54459949	873	54459710	80	85.1832	21.0573	82.9987
CM008493.1	54465563	54466334	772	54465958	71	72.294	18.7176	70.1483
CM008493.1	54484771	54485424	654	54485138	30	21.0267	8.05898	19.1065
CM008493.1	54490331	54490542	212	54490352	13	5.72604	3.63954	4.00671
CM008493.1	54491306	54491500	195	54491442	12	5.02727	3.37957	3.32909
CM008493.1	54491723	54492341	619	54491964	18	9.62292	4.93937	7.8221
CM008493.1	54501597	54501741	145	54501650	11	3.36764	2.57452	1.74986
CM008493.1	54511952	54512303	352	54512194	47	40.4963	12.4784	38.4664
CM008493.1	54512583	54513537	955	54512973	33	24.2224	8.83888	22.2798
CM008493.1	54532174	54534506	2333	54532519	82	88.1078	21.5773	85.915
CM008493.1	54565692	54566197	506	54566090	19	10.473	5.19934	8.6593
CM008493.1	54573515	54573857	343	54573642	17	8.79479	4.67941	7.00782
CM008493.1	54575113	54575671	559	54575482	38	29.7949	10.1387	27.8182
CM008493.1	54582494	54582755	262	54582586	12	5.02727	3.37957	3.32909
CM008493.1	54597931	54598061	131	54598010	11	3.77342	2.79397	2.12575
CM008493.1	54618729	54619578	850	54619047	67	66.7178	17.6778	64.59
CM008493.1	54619765	54619948	184	54619841	15	7.20892	4.15947	5.45287
CM008493.1	54620302	54620815	514	54620463	65	63.9673	17.1578	61.8487
CM008493.1	54622345	54623175	831	54623030	31	21.7176	8.14488	19.7965
CM008493.1	54624265	54627168	2904	54625990	218	320.748	56.9328	317.942
CM008493.1	54657475	54657632	158	54657499	20	11.3439	5.45931	9.51811
CM008493.1	54657828	54659262	1435	54658153	160	214.961	41.8547	212.442
CM008493.1	54659572	54659722	151	54659680	12	5.02727	3.37957	3.32909
CM008493.1	54661860	54663590	1731	54663377	110	131.04	28.8563	128.732
CM008493.1	54663725	54664071	347	54663910	97	110.673	25.4768	108.418
CM008493.1	54664202	54665768	1567	54664362	104	121.553	27.2965	119.27
CM008493.1	54668666	54668803	138	54668699	10	3.72511	2.85964	2.07887
CM008493.1	54673925	54674151	227	54674004	10	3.72511	2.85964	2.07887
CM008493.1	54674282	54674658	377	54674558	22	13.1446	5.97924	11.2966
CM008493.1	54677539	54678540	1002	54677713	47	40.4963	12.4784	38.4664
CM008493.1	54688081	54689184	1104	54688926	39	30.4836	10.1811	28.5064
CM008493.1	54690959	54691083	125	54691048	11	4.35954	3.1196	2.6863
CM008493.1	54694282	54694576	295	54694405	13	5.72604	3.63954	4.00671
CM008493.1	54698096	54698589	494	54698275	20	11.3439	5.45931	9.51811
CM008493.1	54707150	54707299	150	54707257	20	11.3439	5.45931	9.51811
CM008493.1	54709035	54709658	624	54709281	49	42.9778	12.9984	40.9372
CM008493.1	54723158	54724537	1380	54723688	40	32.1026	10.6586	30.1134
CM008493.1	54729430	54732001	2572	54731351	133	168.646	34.8356	166.243
CM008493.1	54747035	54747526	492	54747212	28	18.964	7.53904	17.0599
CM008493.1	54748085	54749158	1074	54748487	35	26.4161	9.35881	24.4596
CM008493.1	54752467	54752615	149	54752510	11	4.35954	3.1196	2.6863
CM008493.1	54757806	54758794	989	54758209	47	40.4963	12.4784	38.4664
CM008493.1	54762557	54763651	1095	54763215	187	263.246	48.8738	260.6
CM008493.1	54764155	54766083	1929	54764625	201	288.96	52.5133	286.244
CM008493.1	54768280	54768711	432	54768637	17	8.79479	4.67941	7.00782
CM008493.1	54772873	54773010	138	54772927	11	4.35954	3.1196	2.6863
CM008493.1	54773137	54773406	270	54773262	14	6.45384	3.89951	4.71549
CM008493.1	54776208	54776545	338	54776319	15	7.20892	4.15947	5.45287
CM008493.1	54793868	54794032	165	54793975	11	4.35954	3.1196	2.6863
CM008493.1	54794684	54795147	464	54794833	24	15.0185	6.49918	13.1503
CM008493.1	54795307	54795588	282	54795398	13	5.72604	3.63954	4.00671
CM008493.1	54797344	54797485	142	54797390	11	4.35954	3.1196	2.6863
CM008493.1	54813230	54813875	646	54813740	20	11.3439	5.45931	9.51811
CM008493.1	54828233	54828384	152	54828322	16	7.9897	4.41944	6.21754
CM008493.1	54834313	54835265	953	54834739	46	39.2688	12.2185	37.2445
CM008493.1	54844506	54844670	165	54844554	14	6.45384	3.89951	4.71549
CM008493.1	54859305	54859587	283	54859540	14	6.45384	3.89951	4.71549
CM008493.1	54898920	54899079	160	54898997	12	5.02727	3.37957	3.32909
CM008493.1	54918932	54919067	136	54919042	13	5.72604	3.63954	4.00671
CM008493.1	54920823	54921073	251	54920995	13	5.72604	3.63954	4.00671
CM008493.1	54921827	54922355	529	54922084	35	26.4161	9.35881	24.4596
CM008493.1	54922685	54922838	154	54922773	11	4.35954	3.1196	2.6863
CM008493.1	54941058	54941399	342	54941304	20	11.3439	5.45931	9.51811
CM008493.1	54950742	54951700	959	54951302	72	73.7033	18.9776	71.5532
CM008493.1	54958427	54959000	574	54958850	71	72.294	18.7176	70.1483
CM008493.1	54959490	54959803	314	54959619	37	28.6573	9.87875	26.6871
CM008493.1	54970612	54971114	503	54970841	28	18.964	7.53904	17.0599
CM008493.1	55012259	55012490	232	55012383	16	7.9897	4.41944	6.21754
CM008493.1	55030496	55031425	930	55031282	162	218.474	42.3746	215.946
CM008493.1	55031591	55032247	657	55031753	110	131.04	28.8563	128.732
CM008493.1	55057818	55057960	143	55057877	11	4.35954	3.1196	2.6863
CM008493.1	55125272	55127092	1821	55125632	86	94.0189	22.6171	91.8093
CM008493.1	55127239	55127574	336	55127349	39	30.9434	10.3987	28.9605
CM008493.1	55134962	55135162	201	55135022	32	23.1441	8.57891	21.2087
CM008493.1	55137906	55138515	610	55138086	37	28.6573	9.87875	26.6871
CM008493.1	55148445	55148565	121	55148534	10	3.72511	2.85964	2.07887
CM008493.1	55155941	55156096	156	55156026	13	5.72604	3.63954	4.00671
CM008493.1	55157319	55157793	475	55157649	81	86.6428	21.3173	84.4542
CM008493.1	55158361	55159088	728	55158575	93	104.552	24.4369	102.314
CM008493.1	55166107	55166270	164	55166192	17	7.15961	3.86178	5.4176
CM008493.1	55169903	55170378	476	55170236	34	25.3132	9.09885	23.3635
CM008493.1	55174812	55175178	367	55175006	44	36.8414	11.6985	34.8284
CM008493.1	55175617	55176271	655	55175764	49	42.9778	12.9984	40.9372
CM008493.1	55183470	55183953	484	55183599	16	7.9897	4.41944	6.21754
CM008493.1	55215122	55215840	719	55215457	103	119.987	27.0366	117.707
CM008493.1	55240271	55241229	959	55240924	64	62.6018	16.8979	60.4878
CM008493.1	55247556	55249328	1773	55248868	143	185.548	37.4353	183.103
CM008493.1	55265681	55266229	549	55266161	17	8.79479	4.67941	7.00782
CM008493.1	55266363	55266550	188	55266437	23	14.0728	6.23921	12.2145
CM008493.1	55266717	55267298	582	55266847	134	170.322	35.0956	167.915
CM008493.1	55274858	55275403	546	55274991	35	26.4161	9.35881	24.4596
CM008493.1	55277642	55277950	309	55277727	11	4.35954	3.1196	2.6863
CM008493.1	55278332	55278992	661	55278590	60	57.2071	15.858	55.1118
CM008493.1	55294749	55294899	151	55294827	13	5.72604	3.63954	4.00671
CM008493.1	55295074	55295373	300	55295138	12	5.02727	3.37957	3.32909
CM008493.1	55295710	55298201	2492	55296767	167	227.303	43.6745	224.752
CM008493.1	55302980	55303150	171	55303038	15	7.20892	4.15947	5.45287
CM008493.1	55303302	55303428	127	55303337	10	3.72511	2.85964	2.07887
CM008493.1	55307412	55307592	181	55307441	10	3.72511	2.85964	2.07887
CM008493.1	55310029	55310170	142	55310073	9	3.12659	2.59967	1.51195
CM008493.1	55310568	55311245	678	55310729	23	14.0728	6.23921	12.2145
CM008493.1	55311451	55312441	991	55312036	30	21.0267	8.05898	19.1065
CM008493.1	55322482	55324340	1859	55323901	107	126.279	28.0764	123.983
CM008493.1	55324468	55325329	862	55324591	28	18.964	7.53904	17.0599
CM008493.1	55325645	55325865	221	55325842	10	3.72511	2.85964	2.07887
CM008493.1	55326945	55329315	2371	55328637	28	18.6398	7.38129	16.7431
CM008493.1	55331595	55332530	936	55332302	13	5.66952	3.60878	3.96815
CM008493.1	55333309	55333499	191	55333470	13	5.72604	3.63954	4.00671
CM008493.1	55333924	55334185	262	55334071	17	8.79479	4.67941	7.00782
CM008493.1	55334354	55335235	882	55335120	22	13.1446	5.97924	11.2966
CM008493.1	55335391	55336131	741	55335582	16	7.9897	4.41944	6.21754
CM008493.1	55343363	55344346	984	55344187	121	148.792	31.716	146.439
CM008493.1	55344570	55345486	917	55344771	94	106.076	24.6969	103.833
CM008493.1	55345675	55346018	344	55345773	13	5.72604	3.63954	4.00671
CM008493.1	55352834	55353478	645	55353340	63	61.243	16.6379	59.1337
CM008493.1	55353619	55355225	1607	55354429	150	197.56	39.255	195.084
CM008493.1	55376136	55376261	126	55376163	9	3.12659	2.59967	1.51195
CM008493.1	55376435	55376990	556	55376528	47	40.4963	12.4784	38.4664
CM008493.1	55377610	55378101	492	55377730	29	19.9883	7.79901	18.076
CM008493.1	55391720	55394374	2655	55393490	268	417.408	69.9311	414.307
CM008493.1	55409336	55411493	2158	55410695	206	298.247	53.8132	295.505
CM008493.1	55421967	55424040	2074	55422831	267	415.433	69.6712	412.338
CM008493.1	55437555	55439952	2398	55439016	89	98.5045	23.397	96.2824
CM008493.1	55513953	55514610	658	55514342	52	46.7641	13.7782	44.7081
CM008493.1	55557902	55559242	1341	55558477	147	192.394	38.4751	189.932
CM008493.1	55600267	55601516	1250	55600682	32	23.1441	8.57891	21.2087
CM008493.1	55648599	55649473	875	55648989	36	27.531	9.61878	25.5674
CM008494.1	45403	47144	1742	46050	264	409.516	68.8913	406.44
CM008494.1	119249	119699	451	119351	19	10.473	5.19934	8.6593
CM008494.1	493002	496092	3091	493877	272	425.326	70.971	422.199
CM008494.1	533712	533868	157	533764	16	7.9897	4.41944	6.21754
CM008494.1	539816	540077	262	540014	10	3.72511	2.85964	2.07887
CM008494.1	540931	541190	260	541013	13	5.72604	3.63954	4.00671
CM008494.1	542636	542786	151	542713	16	7.9897	4.41944	6.21754
CM008494.1	556261	556791	531	556569	34	25.3132	9.09885	23.3635
CM008494.1	606255	606413	159	606367	12	5.02727	3.37957	3.32909
CM008494.1	622731	624110	1380	623699	162	218.474	42.3746	215.946
CM008494.1	624350	624888	539	624489	169	230.853	44.1944	228.293
CM008494.1	631718	633299	1582	633026	28	18.964	7.53904	17.0599
CM008494.1	649340	654866	5527	652556	384	656.206	100.087	652.244
CM008494.1	665511	666977	1467	666680	116	140.668	30.4161	138.335
CM008494.1	679629	681769	2141	680201	304	489.554	79.2899	486.212
CM008494.1	703812	704789	978	704415	68	68.1026	17.9377	65.9703
CM008494.1	709962	710806	845	710514	228	339.717	59.5324	336.855
CM008494.1	711051	712385	1335	711384	198	283.414	51.7334	280.713
CM008494.1	713324	713465	142	713437	10	3.6211	2.7998	2.00016
CM008494.1	728059	729426	1368	728350	101	116.865	26.5166	114.593
CM008494.1	747139	747874	736	747425	118	143.906	30.9361	141.566
CM008494.1	756355	756492	138	756453	10	3.72511	2.85964	2.07887
CM008494.1	776249	776584	336	776554	14	5.68121	3.49247	3.97894
CM008494.1	810441	812203	1763	811495	77	80.8364	20.2774	78.6647
CM008494.1	815270	815621	352	815390	20	11.1181	5.34507	9.30241
CM008494.1	835098	835233	136	835221	11	4.35954	3.1196	2.6863
CM008494.1	855767	858602	2836	857203	302	485.495	78.77	482.168
CM008494.1	859075	859203	129	859094	11	3.77342	2.79397	2.12575
CM008494.1	863743	863894	152	863813	11	4.2435	3.05433	2.59209
CM008494.1	868954	869385	432	869265	25	15.9811	6.75914	14.1033
CM008494.1	887147	887635	489	887383	22	13.1446	5.97924	11.2966
CM008494.1	896314	896516	203	896393	16	7.09189	3.95813	5.35036
CM008494.1	901652	902300	649	901894	25	15.9811	6.75914	14.1033
CM008494.1	932173	932557	385	932226	16	7.9897	4.41944	6.21754
CM008494.1	938786	939346	561	939057	43	35.6419	11.4385	33.6347
CM008494.1	949419	949563	145	949464	12	5.02727	3.37957	3.32909
CM008494.1	991855	992040	186	991964	15	7.20892	4.15947	5.45287
CM008494.1	1001040	1001212	173	1001102	16	7.9897	4.41944	6.21754
CM008494.1	1004551	1005760	1210	1005292	66	65.3394	17.4178	63.2162
CM008494.1	1006879	1009618	2740	1008736	116	140.668	30.4161	138.335
CM008494.1	1011913	1013157	1245	1012993	72	73.7033	18.9776	71.5532
CM008494.1	1013529	1014605	1077	1014347	70	70.8908	18.4577	68.7495
CM008494.1	1014761	1015758	998	1014973	136	173.684	35.6155	171.269
CM008494.1	1024114	1024440	327	1024316	23	14.0728	6.23921	12.2145
CM008494.1	1024571	1024692	122	1024611	12	5.02727	3.37957	3.32909
CM008494.1	1036929	1037687	759	1037278	62	59.8908	16.3779	57.7861
CM008494.1	1068838	1069954	1117	1069264	44	36.8414	11.6985	34.8284
CM008494.1	1078409	1079202	794	1078779	325	532.505	84.7492	529.011
CM008494.1	1082787	1082935	149	1082890	10	3.72511	2.85964	2.07887
CM008494.1	1083237	1084472	1236	1083752	47	40.4963	12.4784	38.4664
CM008494.1	1180349	1180474	126	1180390	9	3.12659	2.59967	1.51195
CM008494.1	1180646	1182763	2118	1182300	281	443.233	73.3107	440.048
CM008494.1	1209229	1209643	415	1209438	28	18.964	7.53904	17.0599
CM008494.1	1221510	1222219	710	1222029	15	7.20892	4.15947	5.45287
CM008494.1	1223861	1224136	276	1224013	38	29.7949	10.1387	27.8182
CM008494.1	1224781	1225410	630	1224896	20	11.3439	5.45931	9.51811
CM008494.1	1225972	1229984	4013	1228440	56	51.9252	14.8181	49.8493
CM008494.1	1230631	1230852	222	1230737	25	15.9811	6.75914	14.1033
CM008494.1	1231115	1232567	1453	1231719	32	23.1441	8.57891	21.2087
CM008494.1	1235696	1237138	1443	1236211	69	69.4936	18.1977	67.3569
CM008494.1	1258874	1259321	448	1259173	25	15.9811	6.75914	14.1033
CM008494.1	1291479	1292074	596	1291619	30	21.0267	8.05898	19.1065
CM008494.1	1365540	1366248	709	1366166	13	5.72604	3.63954	4.00671
CM008494.1	1384464	1386145	1682	1385386	57	53.2347	15.0781	51.1539
CM008494.1	1386345	1386548	204	1386473	11	4.35954	3.1196	2.6863
CM008494.1	1416377	1416969	593	1416709	43	35.6419	11.4385	33.6347
CM008494.1	1434488	1434771	284	1434557	11	4.35954	3.1196	2.6863
CM008494.1	1460179	1460533	355	1460417	13	5.72604	3.63954	4.00671
CM008494.1	1463847	1464365	519	1464182	24	10.9492	4.6354	9.13516
CM008494.1	1535274	1535517	244	1535380	12	5.02727	3.37957	3.32909
CM008494.1	1541354	1541513	160	1541457	13	5.72604	3.63954	4.00671
CM008494.1	1558154	1559060	907	1558700	46	39.2688	12.2185	37.2445
CM008494.1	1597836	1598349	514	1598057	21	12.2347	5.71927	10.3975
CM008494.1	1644403	1645344	942	1644920	61	52.1182	13.3017	50.0421
CM008494.1	1646384	1646911	528	1646623	26	16.9599	7.01911	15.0731
CM008494.1	1650972	1651610	639	1651324	42	34.4521	11.1786	32.4509
CM008494.1	1651818	1651939	122	1651860	12	5.02727	3.37957	3.32909
CM008494.1	1683010	1683708	699	1683336	48	40.8957	12.3487	38.8658
CM008494.1	1729469	1729855	387	1729623	17	8.79479	4.67941	7.00782
CM008494.1	1761352	1762221	870	1761822	39	30.9434	10.3987	28.9605
CM008494.1	1938163	1938330	168	1938271	17	8.79479	4.67941	7.00782
CM008494.1	1944352	1944585	234	1944463	56	51.9252	14.8181	49.8493
CM008494.1	1970992	1971176	185	1971048	16	7.8129	4.32696	6.05508
CM008494.1	2017904	2018817	914	2018301	35	26.4161	9.35881	24.4596
CM008494.1	2198857	2199170	314	2198976	25	15.9811	6.75914	14.1033
CM008494.1	2239536	2239792	257	2239661	12	5.02727	3.37957	3.32909
CM008494.1	2239990	2240139	150	2240060	11	4.35954	3.1196	2.6863
CM008494.1	2279440	2279643	204	2279578	14	5.14162	3.21815	3.44276
CM008494.1	2280532	2281431	900	2280926	16	7.9897	4.41944	6.21754
CM008494.1	2281569	2281882	314	2281801	14	6.45384	3.89951	4.71549
CM008494.1	2320414	2320759	346	2320546	14	6.45384	3.89951	4.71549
CM008494.1	2384671	2385271	601	2385050	38	29.7949	10.1387	27.8182
CM008494.1	2388195	2388523	329	2388396	21	12.2347	5.71927	10.3975
CM008494.1	2409348	2411840	2493	2411252	77	80.8364	20.2774	78.6647
CM008494.1	2412065	2412297	233	2412191	13	5.72604	3.63954	4.00671
CM008494.1	2445637	2447157	1521	2446927	37	28.6573	9.87875	26.6871
CM008494.1	2452618	2452986	369	2452770	27	17.9544	7.27908	16.0589
CM008494.1	2474416	2475308	893	2474863	46	39.2688	12.2185	37.2445
CM008494.1	2478368	2479041	674	2478682	76	79.3984	20.0175	77.231
CM008494.1	2479192	2480475	1284	2479757	223	330.208	58.2326	327.374
CM008494.1	2495883	2496899	1017	2496349	49	42.9778	12.9984	40.9372
CM008494.1	2504041	2504178	138	2504073	11	4.35954	3.1196	2.6863
CM008494.1	2505551	2506308	758	2506178	31	21.7176	8.14488	19.7965
CM008494.1	2551500	2551814	315	2551616	15	7.20892	4.15947	5.45287
CM008494.1	2557891	2558095	205	2557935	17	7.83423	4.19096	6.07571
CM008494.1	2561616	2562465	850	2562103	29	19.9883	7.79901	18.076
CM008494.1	2572964	2573975	1012	2573317	91	101.519	23.917	99.2886
CM008494.1	2574764	2575197	434	2574979	19	9.38665	4.65662	7.5985
CM008494.1	2603681	2603880	200	2603760	17	8.79479	4.67941	7.00782
CM008494.1	2630264	2630509	246	2630461	13	5.72604	3.63954	4.00671
CM008494.1	2655836	2657172	1337	2656496	181	252.362	47.314	249.745
CM008494.1	2657642	2657791	150	2657742	22	13.1446	5.97924	11.2966
CM008494.1	2658059	2658937	879	2658370	287	451.716	73.3039	448.504
CM008494.1	2659125	2659279	155	2659174	17	8.79479	4.67941	7.00782
CM008494.1	2665369	2665891	523	2665789	57	53.2347	15.0781	51.1539
CM008494.1	2677853	2678461	609	2678214	22	13.1446	5.97924	11.2966
CM008494.1	2679636	2680752	1117	2680508	29	19.9883	7.79901	18.076
CM008494.1	2681689	2682178	490	2681982	52	46.7641	13.7782	44.7081
CM008494.1	2686177	2687902	1726	2687191	39	30.9434	10.3987	28.9605
CM008494.1	2691182	2691831	650	2691746	20	11.3439	5.45931	9.51811
CM008494.1	2692817	2693464	648	2693146	27	17.9544	7.27908	16.0589
CM008494.1	2711485	2712480	996	2712208	31	22.0787	8.31894	20.1509
CM008494.1	2726994	2731035	4042	2728516	107	126.279	28.0764	123.983
CM008494.1	2737556	2738150	595	2737880	39	30.9434	10.3987	28.9605
CM008494.1	2739024	2739145	122	2739070	11	3.77342	2.79397	2.12575
CM008494.1	2752607	2752813	207	2752725	18	9.62292	4.93937	7.8221
CM008494.1	2755111	2755284	174	2755168	12	4.89915	3.30886	3.22123
CM008494.1	2762496	2762956	461	2762819	71	72.294	18.7176	70.1483
CM008494.1	2763111	2763963	853	2763445	47	40.4963	12.4784	38.4664
CM008494.1	2767066	2768082	1017	2767386	149	195.835	38.995	193.364
CM008494.1	2771768	2772063	296	2771896	17	8.79479	4.67941	7.00782
CM008494.1	2776766	2778661	1896	2777862	188	265.068	49.1338	262.417
CM008494.1	2779985	2780385	401	2780263	17	8.79479	4.67941	7.00782
CM008494.1	2780961	2781298	338	2781058	19	10.473	5.19934	8.6593
CM008494.1	2781510	2781646	137	2781623	10	3.72511	2.85964	2.07887
CM008494.1	2782251	2784462	2212	2782645	45	38.0504	11.9585	36.0317
CM008494.1	2793795	2794262	468	2794095	20	10.1946	4.88945	8.3925
CM008494.1	2798477	2801623	3147	2801240	279	439.243	72.7908	436.071
CM008494.1	2801986	2805141	3156	2804149	320	522.224	83.4494	518.767
CM008494.1	2805350	2807648	2299	2806369	217	318.862	56.6728	316.061
CM008494.1	2807803	2808994	1192	2808868	18	9.62292	4.93937	7.8221
CM008494.1	2809660	2810857	1198	2810223	48	41.7326	12.7384	39.6974
CM008494.1	2811646	2812068	423	2811960	18	9.62292	4.93937	7.8221
CM008494.1	2812828	2812948	121	2812886	13	5.72604	3.63954	4.00671
CM008494.1	2816818	2817699	882	2817284	16	7.8129	4.32696	6.05508
CM008494.1	2825004	2825131	128	2825063	10	3.72511	2.85964	2.07887
CM008494.1	2833029	2833300	272	2833160	14	6.45384	3.89951	4.71549
CM008494.1	2837371	2838878	1508	2838165	113	135.837	29.6362	133.516
CM008494.1	2841186	2841978	793	2841623	16	7.9897	4.41944	6.21754
CM008494.1	2842688	2842808	121	2842716	10	3.20064	2.56114	1.58404
CM008494.1	2847938	2848065	128	2847959	11	4.35954	3.1196	2.6863
CM008494.1	2852019	2852353	335	2852101	16	7.9897	4.41944	6.21754
CM008494.1	2856994	2857149	156	2857018	9	3.12659	2.59967	1.51195
CM008494.1	2863734	2864071	338	2863942	16	7.9897	4.41944	6.21754
CM008494.1	2870049	2870709	661	2870453	28	18.964	7.53904	17.0599
CM008494.1	2871631	2872584	954	2872193	42	34.4521	11.1786	32.4509
CM008494.1	2873452	2874242	791	2873622	40	32.1026	10.6586	30.1134
CM008494.1	2905282	2905429	148	2905370	14	6.39243	3.86655	4.66947
CM008494.1	2905580	2905742	163	2905650	15	4.40747	2.77808	2.73288
CM008494.1	2912063	2913030	968	2912676	43	35.6419	11.4385	33.6347
CM008494.1	2943894	2944775	882	2944406	81	86.6428	21.3173	84.4542
CM008494.1	2946920	2947102	183	2947021	16	7.9897	4.41944	6.21754
CM008494.1	2953714	2954243	530	2954080	43	35.6419	11.4385	33.6347
CM008494.1	2978860	2979018	159	2978973	12	5.02727	3.37957	3.32909
CM008494.1	2991817	2992000	184	2991881	17	8.79479	4.67941	7.00782
CM008494.1	2994759	2995557	799	2995023	52	46.7641	13.7782	44.7081
CM008494.1	3038786	3039010	225	3038887	24	15.0185	6.49918	13.1503
CM008494.1	3043450	3043580	131	3043535	12	5.02727	3.37957	3.32909
CM008494.1	3043707	3044581	875	3043947	36	27.531	9.61878	25.5674
CM008494.1	3065003	3065944	942	3065515	95	107.604	24.9568	105.357
CM008494.1	3080229	3081231	1003	3080912	49	42.9778	12.9984	40.9372
CM008494.1	3095489	3095715	227	3095607	15	7.20892	4.15947	5.45287
CM008494.1	3152907	3153871	965	3153250	22	13.1446	5.97924	11.2966
CM008494.1	3179608	3179990	383	3179651	11	4.35954	3.1196	2.6863
CM008494.1	3214030	3214416	387	3214159	20	11.3439	5.45931	9.51811
CM008494.1	3233729	3234079	351	3233796	14	6.45384	3.89951	4.71549
CM008494.1	3255520	3255924	405	3255655	21	12.2347	5.71927	10.3975
CM008494.1	3348329	3349802	1474	3349425	118	142.47	30.2888	140.133
CM008494.1	3361951	3362218	268	3362075	14	6.45384	3.89951	4.71549
CM008494.1	3372500	3372697	198	3372600	13	5.72604	3.63954	4.00671
CM008494.1	3379081	3379234	154	3379123	16	7.09189	3.95813	5.35036
CM008494.1	3456216	3456639	424	3456419	16	7.9897	4.41944	6.21754
CM008494.1	3537706	3538090	385	3537982	21	12.2347	5.71927	10.3975
CM008494.1	3545375	3546017	643	3545743	43	35.6419	11.4385	33.6347
CM008494.1	3564046	3564309	264	3564175	17	8.79479	4.67941	7.00782
CM008494.1	3583602	3584204	603	3583697	17	8.79479	4.67941	7.00782
CM008494.1	3612489	3613620	1132	3613107	78	82.2799	20.5374	80.1039
CM008494.1	3613978	3614875	898	3614342	45	38.0504	11.9585	36.0317
CM008494.1	3661886	3662185	300	3662026	16	7.9897	4.41944	6.21754
CM008494.1	3666832	3667296	465	3667123	36	27.531	9.61878	25.5674
CM008494.1	3669993	3670355	363	3670082	13	5.72604	3.63954	4.00671
CM008494.1	3691497	3693459	1963	3693115	94	106.076	24.6969	103.833
CM008494.1	3694883	3695140	258	3695085	12	4.34321	3.00758	2.6863
CM008494.1	3695298	3696538	1241	3696278	21	12.2347	5.71927	10.3975
CM008494.1	3713264	3713863	600	3713405	18	9.62292	4.93937	7.8221
CM008494.1	3714368	3714651	284	3714587	13	5.72604	3.63954	4.00671
CM008494.1	3718159	3719272	1114	3718774	74	76.5394	19.4975	74.3806
CM008494.1	3720268	3720426	159	3720372	11	4.35954	3.1196	2.6863
CM008494.1	3720575	3720758	184	3720644	13	5.72604	3.63954	4.00671
CM008494.1	3727321	3729221	1901	3728939	98	112.215	25.7367	109.955
CM008494.1	3729755	3733906	4152	3733350	171	234.413	44.7143	231.843
CM008494.1	3735720	3736990	1271	3736741	89	98.5045	23.397	96.2824
CM008494.1	3737146	3737500	355	3737361	39	30.4836	10.1811	28.5064
CM008494.1	3756426	3757125	700	3756715	32	21.2365	7.68343	19.316
CM008494.1	3766446	3766576	131	3766514	11	4.35954	3.1196	2.6863
CM008494.1	3794026	3794283	258	3794162	18	9.62292	4.93937	7.8221
CM008494.1	3806496	3806853	358	3806589	13	5.72604	3.63954	4.00671
CM008494.1	3860864	3861877	1014	3861397	65	63.9673	17.1578	61.8487
CM008494.1	3875596	3875834	239	3875716	13	5.58579	3.56338	3.88456
CM008494.1	3880650	3880824	175	3880707	15	7.20892	4.15947	5.45287
CM008494.1	3883142	3883467	326	3883392	13	5.72604	3.63954	4.00671
CM008494.1	3884331	3884750	420	3884450	16	7.09189	3.95813	5.35036
CM008494.1	3894821	3895136	316	3895028	26	16.5209	6.80439	14.6425
CM008494.1	3911496	3911955	460	3911717	23	11.7878	5.14904	9.96142
CM008494.1	3940011	3940169	159	3940127	13	4.08694	2.78487	2.43771
CM008494.1	3940906	3941377	472	3941090	35	22.8255	7.72356	20.8966
CM008494.1	4018354	4018622	269	4018543	15	7.20892	4.15947	5.45287
CM008494.1	4031604	4032586	983	4032117	71	72.294	18.7176	70.1483
CM008494.1	4038899	4039023	125	4039009	11	4.2435	3.05433	2.59209
CM008494.1	4077035	4077194	160	4077102	17	8.79479	4.67941	7.00782
CM008494.1	4099833	4100239	407	4099944	18	9.62292	4.93937	7.8221
CM008494.1	4119358	4119684	327	4119496	20	11.1181	5.34507	9.30241
CM008494.1	4135121	4135427	307	4135235	23	14.0728	6.23921	12.2145
CM008494.1	4151494	4152251	758	4151708	154	204.487	40.2949	201.994
CM008494.1	4154997	4155188	192	4155066	22	13.1446	5.97924	11.2966
CM008494.1	4165246	4165630	385	4165493	20	11.3439	5.45931	9.51811
CM008494.1	4180994	4181198	205	4181004	11	3.36764	2.57452	1.74986
CM008494.1	4192260	4192463	204	4192400	12	4.83967	3.27619	3.16349
CM008494.1	4201323	4202568	1246	4202305	194	276.049	50.6936	273.368
CM008494.1	4203091	4204948	1858	4203280	395	679.722	102.947	675.668
CM008494.1	4230539	4231093	555	4230627	18	9.62292	4.93937	7.8221
CM008494.1	4236321	4237480	1160	4236691	128	160.314	33.5357	157.933
CM008494.1	4244255	4244605	351	4244466	65	63.9673	17.1578	61.8487
CM008494.1	4257253	4258572	1320	4258395	184	257.793	48.0939	255.162
CM008494.1	4259130	4259351	222	4259242	17	8.79479	4.67941	7.00782
CM008494.1	4261863	4262246	384	4261989	184	257.793	48.0939	255.162
CM008494.1	4277019	4277362	344	4277283	12	5.02727	3.37957	3.32909
CM008494.1	4283118	4284219	1102	4283402	58	54.5516	15.3381	52.4659
CM008494.1	4284547	4285291	745	4284894	42	34.4521	11.1786	32.4509
CM008494.1	4293779	4294250	472	4294082	28	18.964	7.53904	17.0599
CM008494.1	4294516	4295046	531	4294606	20	11.3439	5.45931	9.51811
CM008494.1	4325548	4325695	148	4325623	12	5.02727	3.37957	3.32909
CM008494.1	4333599	4334227	629	4333930	64	62.6018	16.8979	60.4878
CM008494.1	4343719	4343888	170	4343806	12	5.02727	3.37957	3.32909
CM008494.1	4354476	4354638	163	4354579	17	8.79479	4.67941	7.00782
CM008494.1	4364630	4365104	475	4364961	19	10.473	5.19934	8.6593
CM008494.1	4390450	4393579	3130	4391604	343	569.789	89.4287	566.157
CM008494.1	4396520	4397010	491	4396798	17	8.32406	4.43719	6.55159
CM008494.1	4402290	4402444	155	4402328	13	5.72604	3.63954	4.00671
CM008494.1	4477703	4478569	867	4478091	39	28.5923	9.31325	26.6278
CM008494.1	4481985	4482438	454	4482155	44	36.8414	11.6985	34.8284
CM008494.1	4498186	4498524	339	4498294	14	4.24657	2.78124	2.59497
CM008494.1	4499447	4500294	848	4499773	258	397.727	67.3315	394.689
CM008494.1	4522008	4525539	3532	4523508	339	561.467	88.3888	557.865
CM008494.1	4536731	4536864	134	4536784	11	4.35954	3.1196	2.6863
CM008494.1	4548082	4548614	533	4548263	43	35.6419	11.4385	33.6347
CM008494.1	4591486	4591873	388	4591740	37	26.7163	8.97535	24.7593
CM008494.1	4700439	4701123	685	4700967	14	6.45384	3.89951	4.71549
CM008494.1	4743468	4743914	447	4743767	21	12.2347	5.71927	10.3975
CM008494.1	5115640	5116094	455	5115949	53	48.0426	14.0382	45.9815
CM008494.1	5179309	5179669	361	5179585	18	9.62292	4.93937	7.8221
CM008494.1	5362806	5364524	1719	5364138	36	25.37	8.61475	23.4201
CM008494.1	5365024	5365977	954	5365222	48	41.7326	12.7384	39.6974
CM008494.1	5519775	5520900	1126	5520237	113	135.837	29.6362	133.516
CM008494.1	5580797	5581333	537	5581217	19	10.473	5.19934	8.6593
CM008494.1	5639235	5640145	911	5639972	67	66.7178	17.6778	64.59
CM008494.1	5640338	5640964	627	5640516	41	33.2723	10.9186	31.277
CM008494.1	5641475	5641626	152	5641523	16	7.9897	4.41944	6.21754
CM008494.1	5641931	5642392	462	5642027	14	6.45384	3.89951	4.71549
CM008494.1	5895883	5896174	292	5896027	25	15.6938	6.61771	13.8242
CM008494.1	6292366	6292564	199	6292488	14	6.45384	3.89951	4.71549
CM008494.1	6298743	6299603	861	6299217	70	70.8908	18.4577	68.7495
CM008494.1	6304244	6304416	173	6304327	16	7.9897	4.41944	6.21754
CM008494.1	6589782	6590120	339	6590007	21	12.2347	5.71927	10.3975
CM008494.1	7640358	7641008	651	7640798	28	18.6598	7.39093	16.763
CM008494.1	7828438	7828823	386	7828567	31	22.0787	8.31894	20.1509
CM008494.1	7874612	7875102	491	7874764	41	33.2723	10.9186	31.277
CM008494.1	7893128	7894304	1177	7893760	145	188.965	37.9552	186.512
CM008494.1	7904308	7904753	446	7904421	61	58.5455	16.118	56.4455
CM008494.1	7909038	7909163	126	7909126	12	5.02727	3.37957	3.32909
CM008494.1	7918550	7918819	270	7918720	14	3.87101	2.60445	2.22317
CM008494.1	8059938	8061566	1629	8061093	161	216.716	42.1147	214.193
CM008494.1	8061964	8062139	176	8062029	21	12.2347	5.71927	10.3975
CM008494.1	8062293	8064032	1740	8062471	151	199.287	39.515	196.808
CM008494.1	8093080	8093659	580	8093584	24	14.9078	6.44425	13.0479
CM008494.1	8093782	8093954	173	8093849	16	7.73072	4.28425	5.974
CM008494.1	8109411	8110160	750	8109625	44	36.8414	11.6985	34.8284
CM008494.1	8125116	8127593	2478	8126350	524	964.548	136.483	959.233
CM008494.1	8166762	8166961	200	8166912	10	3.72511	2.85964	2.07887
CM008494.1	8207915	8209052	1138	8208785	46	39.2688	12.2185	37.2445
CM008494.1	8396271	8396472	202	8396381	15	7.20892	4.15947	5.45287
CM008494.1	8406228	8406761	534	8406413	15	5.78926	3.43269	4.06939
CM008494.1	8414234	8414448	215	8414348	16	5.90684	3.38162	4.18665
CM008494.1	8478142	8479082	941	8478827	65	63.9673	17.1578	61.8487
CM008494.1	8498975	8499369	395	8499096	23	14.0728	6.23921	12.2145
CM008494.1	8573327	8573509	183	8573390	21	12.2347	5.71927	10.3975
CM008494.1	8575154	8575399	246	8575256	13	5.72604	3.63954	4.00671
CM008494.1	8586107	8586384	278	8586248	22	13.1446	5.97924	11.2966
CM008494.1	8830305	8831004	700	8830596	37	28.6573	9.87875	26.6871
CM008494.1	8831977	8832327	351	8832081	19	10.473	5.19934	8.6593
CM008494.1	8878670	8879304	635	8879123	36	27.531	9.61878	25.5674
CM008494.1	8885968	8886414	447	8886150	15	7.20892	4.15947	5.45287
CM008494.1	8946072	8946585	514	8946505	14	6.45384	3.89951	4.71549
CM008494.1	8986122	8986666	545	8986377	15	7.20892	4.15947	5.45287
CM008494.1	8988122	8988263	142	8988203	13	5.72604	3.63954	4.00671
CM008494.1	9001721	9002011	291	9001917	16	7.9897	4.41944	6.21754
CM008494.1	9044909	9047143	2235	9046588	106	124.7	27.8165	122.408
CM008494.1	9047415	9048477	1063	9047810	78	81.3383	20.1077	79.1664
CM008494.1	9151435	9151946	512	9151561	13	5.72604	3.63954	4.00671
CM008494.1	9153087	9153263	177	9153202	16	7.9897	4.41944	6.21754
CM008494.1	9153406	9153742	337	9153597	32	23.1441	8.57891	21.2087
CM008494.1	9536063	9536527	465	9536234	15	7.20892	4.15947	5.45287
CM008494.1	9592769	9593005	237	9592879	16	7.9897	4.41944	6.21754
CM008494.1	9619980	9620101	122	9620055	11	4.2435	3.05433	2.59209
CM008494.1	9646855	9647022	168	9646958	12	5.02727	3.37957	3.32909
CM008494.1	9647169	9647783	615	9647428	25	15.9811	6.75914	14.1033
CM008494.1	9739259	9739461	203	9739316	12	5.02727	3.37957	3.32909
CM008494.1	9916747	9917474	728	9917138	29	19.9883	7.79901	18.076
CM008494.1	9937955	9938394	440	9938045	13	5.72604	3.63954	4.00671
CM008494.1	9938943	9939136	194	9939014	20	11.3439	5.45931	9.51811
CM008494.1	9943564	9943813	250	9943632	18	9.62292	4.93937	7.8221
CM008494.1	9945774	9948992	3219	9948394	77	80.8364	20.2774	78.6647
CM008494.1	9951582	9952541	960	9951925	30	21.0267	8.05898	19.1065
CM008494.1	9989213	9989745	533	9989419	60	57.2071	15.858	55.1118
CM008494.1	10001543	10003874	2332	10001823	198	283.414	51.7334	280.713
CM008494.1	10070622	10070782	161	10070718	12	5.02727	3.37957	3.32909
CM008494.1	10070952	10071267	316	10071057	59	55.8757	15.598	53.7852
CM008494.1	10075602	10076051	450	10075845	27	17.9544	7.27908	16.0589
CM008494.1	10150872	10151040	169	10150987	20	11.3439	5.45931	9.51811
CM008494.1	10171756	10172639	884	10172049	36	27.531	9.61878	25.5674
CM008494.1	10203687	10203836	150	10203744	11	4.35954	3.1196	2.6863
CM008494.1	10255700	10256188	489	10255865	27	17.9544	7.27908	16.0589
CM008494.1	10361530	10361720	191	10361603	45	38.0504	11.9585	36.0317
CM008494.1	10523429	10523584	156	10523486	11	4.35954	3.1196	2.6863
CM008494.1	10535326	10535518	193	10535399	18	9.62292	4.93937	7.8221
CM008494.1	10554798	10554947	150	10554833	16	7.9897	4.41944	6.21754
CM008494.1	10816714	10817323	610	10817001	27	17.9544	7.27908	16.0589
CM008494.1	10830103	10830487	385	10830415	18	9.62292	4.93937	7.8221
CM008494.1	10896481	10896617	137	10896523	20	7.44225	3.64622	5.68574
CM008494.1	10900100	10900313	214	10900222	13	5.72604	3.63954	4.00671
CM008494.1	10995480	10995877	398	10995609	68	66.4782	17.197	64.3546
CM008494.1	11003217	11003996	780	11003794	394	677.579	102.687	673.533
CM008494.1	11004313	11006427	2115	11004569	332	546.954	86.569	543.407
CM008494.1	11174644	11175509	866	11174962	21	12.2347	5.71927	10.3975
CM008494.1	11195243	11195454	212	11195330	20	9.38425	4.50541	7.59667
CM008494.1	11226485	11227071	587	11226598	129	161.974	33.7957	159.588
CM008494.1	11294957	11295086	130	11294987	10	3.6211	2.7998	2.00016
CM008494.1	11506024	11506154	131	11506106	12	5.02727	3.37957	3.32909
CM008494.1	11658789	11659741	953	11659261	70	70.8908	18.4577	68.7495
CM008494.1	11714539	11715432	894	11714991	39	30.9434	10.3987	28.9605
CM008494.1	11716501	11716710	210	11716603	17	8.79479	4.67941	7.00782
CM008494.1	11717336	11717475	140	11717393	11	4.35954	3.1196	2.6863
CM008494.1	11742661	11742850	190	11742766	15	7.04432	4.07244	5.30357
CM008494.1	11911121	11911631	511	11911363	21	12.2347	5.71927	10.3975
CM008494.1	12398707	12398913	207	12398787	13	5.72604	3.63954	4.00671
CM008494.1	12463668	12464524	857	12464047	39	30.9434	10.3987	28.9605
CM008494.1	12464705	12465842	1138	12465394	111	132.635	29.1163	130.323
CM008494.1	12477325	12477895	571	12477601	23	14.0728	6.23921	12.2145
CM008494.1	13224658	13224814	157	13224797	9	3.12659	2.59967	1.51195
CM008494.1	13486534	13486737	204	13486605	27	17.9544	7.27908	16.0589
CM008494.1	13710972	13711124	153	13711056	14	6.45384	3.89951	4.71549
CM008494.1	13903379	13903536	158	13903496	17	6.56336	3.58054	4.82426
CM008494.1	13955486	13955626	141	13955551	11	4.35954	3.1196	2.6863
CM008494.1	14040328	14041074	747	14040825	28	18.964	7.53904	17.0599
CM008494.1	14056233	14056362	130	14056250	14	5.14162	3.21815	3.44276
CM008494.1	14066093	14066813	721	14066716	21	12.2347	5.71927	10.3975
CM008494.1	14077045	14077223	179	14077132	15	7.04432	4.07244	5.30357
CM008494.1	14187195	14189450	2256	14188790	293	467.303	76.4303	464.038
CM008494.1	14296505	14296632	128	14296588	11	4.35954	3.1196	2.6863
CM008494.1	14385022	14385293	272	14385218	20	11.3439	5.45931	9.51811
CM008494.1	14386959	14390487	3529	14387679	196	279.727	51.2135	277.036
CM008494.1	14392849	14393004	156	14392899	13	5.72604	3.63954	4.00671
CM008494.1	15495840	15497212	1373	15496803	242	366.589	63.172	363.647
CM008494.1	15534660	15534873	214	15534679	10	3.72511	2.85964	2.07887
CM008494.1	15684424	15684620	197	15684449	18	9.62292	4.93937	7.8221
CM008494.1	15699955	15700150	196	15700027	14	6.45384	3.89951	4.71549
CM008494.1	15899948	15901035	1088	15900610	261	403.614	68.1114	400.558
CM008494.1	15947006	15947275	270	15947127	19	10.473	5.19934	8.6593
CM008494.1	15962054	15962175	122	15962120	14	6.45384	3.89951	4.71549
CM008494.1	15973454	15973601	148	15973514	12	5.02727	3.37957	3.32909
CM008494.1	16165496	16167651	2156	16166792	426	746.697	111.006	742.374
CM008494.1	16178769	16178960	192	16178927	14	6.45384	3.89951	4.71549
CM008494.1	16218597	16218726	130	16218651	12	4.89915	3.30886	3.22123
CM008494.1	16287146	16287489	344	16287304	23	10.1906	4.44999	8.38899
CM008494.1	16300462	16300863	402	16300796	18	8.59953	4.42379	6.82633
CM008494.1	16498896	16499160	265	16498992	17	8.79479	4.67941	7.00782
CM008494.1	16520868	16522150	1283	16521689	64	62.6018	16.8979	60.4878
CM008494.1	16740602	16740826	225	16740713	10	3.72511	2.85964	2.07887
CM008494.1	16869208	16869566	359	16869483	16	7.9897	4.41944	6.21754
CM008494.1	17042143	17042549	407	17042267	55	50.6233	14.5581	48.5523
CM008494.1	17046997	17048148	1152	17047567	197	281.569	51.4735	278.873
CM008494.1	17090592	17091424	833	17091114	71	72.294	18.7176	70.1483
CM008494.1	17515021	17515166	146	17515159	14	6.15192	3.73848	4.43141
CM008494.1	17588552	17588697	146	17588638	13	5.72604	3.63954	4.00671
CM008494.1	17610772	17610952	181	17610875	11	4.35954	3.1196	2.6863
CM008494.1	17611274	17611401	128	17611325	11	4.35954	3.1196	2.6863
CM008494.1	17732125	17733164	1040	17732795	86	94.0189	22.6171	91.8093
CM008494.1	17750597	17750758	162	17750688	13	5.58579	3.56338	3.88456
CM008494.1	17792167	17792442	276	17792191	95	101.699	22.3518	99.4684
CM008494.1	18254883	18255013	131	18254911	15	7.20892	4.15947	5.45287
CM008494.1	19053936	19054198	263	19054072	35	26.4161	9.35881	24.4596
CM008494.1	19733691	19733828	138	19733801	17	8.79479	4.67941	7.00782
CM008494.1	19804178	19804461	284	19804306	14	6.30143	3.81791	4.5794
CM008494.1	19835884	19837188	1305	19836822	107	126.279	28.0764	123.983
CM008494.1	19840469	19840768	300	19840578	13	4.52097	3.00361	2.84568
CM008494.1	19899795	19900253	459	19900029	19	10.473	5.19934	8.6593
CM008494.1	19948471	19948831	361	19948561	22	13.1446	5.97924	11.2966
CM008494.1	20068574	20068712	139	20068650	16	7.8129	4.32696	6.05508
CM008494.1	20721752	20721901	150	20721812	9	3.12659	2.59967	1.51195
CM008494.1	20833752	20833911	160	20833866	11	4.35954	3.1196	2.6863
CM008494.1	21096030	21096630	601	21096273	21	11.9966	5.5996	10.169
CM008494.1	21141487	21141945	459	21141789	21	11.0224	5.12229	9.20753
CM008494.1	21145117	21146189	1073	21145525	124	152.199	31.8159	149.838
CM008494.1	21390427	21390548	122	21390507	16	7.37453	4.10111	5.61808
CM008494.1	21465940	21467223	1284	21466007	17	8.79479	4.67941	7.00782
CM008494.1	21696293	21697103	811	21696826	65	63.9673	17.1578	61.8487
CM008494.1	21815571	21816720	1150	21816177	89	98.5045	23.397	96.2824
CM008494.1	21852281	21852446	166	21852378	9	3.12659	2.59967	1.51195
CM008494.1	21925698	21925879	182	21925792	10	3.62748	2.80346	2.00645
CM008494.1	21947243	21947547	305	21947296	16	7.9897	4.41944	6.21754
CM008494.1	21993155	21993725	571	21993347	22	13.1446	5.97924	11.2966
CM008494.1	21994101	21995157	1057	21995044	24	15.0185	6.49918	13.1503
CM008494.1	22109912	22110230	319	22109956	17	8.79479	4.67941	7.00782
CM008494.1	22118493	22118876	384	22118788	14	6.45384	3.89951	4.71549
CM008494.1	22153178	22153764	587	22153325	18	9.42165	4.83602	7.63243
CM008494.1	22200440	22201103	664	22200822	38	27.5072	9.08042	25.5494
CM008494.1	22218285	22218715	431	22218567	21	12.1388	5.67094	10.3111
CM008494.1	22426370	22426886	517	22426697	22	10.1674	4.57514	8.3659
CM008494.1	22427839	22428264	426	22428017	31	22.0787	8.31894	20.1509
CM008494.1	22462542	22462725	184	22462612	23	14.0728	6.23921	12.2145
CM008494.1	22646837	22647006	170	22646931	15	7.20892	4.15947	5.45287
CM008494.1	22651377	22651550	174	22651493	13	5.72604	3.63954	4.00671
CM008494.1	22663763	22664348	586	22664022	28	18.964	7.53904	17.0599
CM008494.1	22700497	22700626	130	22700545	14	6.45384	3.89951	4.71549
CM008494.1	22700829	22701112	284	22701006	17	8.79479	4.67941	7.00782
CM008494.1	22925993	22926180	188	22926065	14	6.45384	3.89951	4.71549
CM008494.1	23022518	23023523	1006	23023048	59	55.8757	15.598	53.7852
CM008494.1	23110721	23110922	202	23110852	18	5.6998	3.10179	3.99749
CM008494.1	23287102	23287813	712	23287361	97	110.673	25.4768	108.418
CM008494.1	23300228	23300574	347	23300444	28	18.964	7.53904	17.0599
CM008494.1	23423178	23423815	638	23423330	50	44.2315	13.2583	42.1857
CM008494.1	23513344	23514088	745	23513801	45	38.0504	11.9585	36.0317
CM008494.1	23521714	23523021	1308	23522874	72	73.7033	18.9776	71.5532
CM008494.1	23523332	23525326	1995	23523535	95	107.604	24.9568	105.357
CM008494.1	23531087	23531249	163	23531147	13	5.72604	3.63954	4.00671
CM008494.1	23565159	23565614	456	23565305	72	73.7033	18.9776	71.5532
CM008494.1	23567074	23567510	437	23567332	47	40.4963	12.4784	38.4664
CM008494.1	23588714	23588974	261	23588843	26	16.9599	7.01911	15.0731
CM008494.1	23602133	23602345	213	23602293	10	3.57287	2.77216	1.95427
CM008494.1	23604130	23604506	377	23604386	24	15.0185	6.49918	13.1503
CM008494.1	23604807	23605251	445	23604866	15	7.20892	4.15947	5.45287
CM008494.1	23623135	23623349	215	23623251	21	12.2347	5.71927	10.3975
CM008494.1	23625514	23625651	138	23625577	11	4.35954	3.1196	2.6863
CM008494.1	23639693	23639901	209	23639784	14	6.45384	3.89951	4.71549
CM008494.1	23640062	23640234	173	23640150	14	6.45384	3.89951	4.71549
CM008494.1	23645282	23645882	601	23645547	21	12.2347	5.71927	10.3975
CM008494.1	23648681	23649536	856	23648970	89	98.5045	23.397	96.2824
CM008494.1	23663933	23664181	249	23663989	10	3.72511	2.85964	2.07887
CM008494.1	23669113	23669447	335	23669226	15	7.04432	4.07244	5.30357
CM008494.1	23697676	23698352	677	23697897	22	13.1446	5.97924	11.2966
CM008494.1	23701301	23701452	152	23701350	11	4.2435	3.05433	2.59209
CM008494.1	23736933	23737202	270	23737021	15	7.20892	4.15947	5.45287
CM008494.1	23742472	23742812	341	23742713	27	17.9544	7.27908	16.0589
CM008494.1	23754324	23755056	733	23754842	64	62.6018	16.8979	60.4878
CM008494.1	23764899	23765033	135	23764954	13	5.72604	3.63954	4.00671
CM008494.1	23770017	23770769	753	23770341	43	35.6419	11.4385	33.6347
CM008494.1	23778990	23780118	1129	23779298	179	248.752	46.7941	246.145
CM008494.1	23786062	23786294	233	23786143	12	5.02727	3.37957	3.32909
CM008494.1	23798328	23798514	187	23798395	13	5.72604	3.63954	4.00671
CM008494.1	23809640	23810435	796	23810115	41	33.2723	10.9186	31.277
CM008494.1	23829180	23830103	924	23829431	86	94.0189	22.6171	91.8093
CM008494.1	23830274	23830993	720	23830429	101	116.865	26.5166	114.593
CM008494.1	23831117	23831363	247	23831251	15	7.20892	4.15947	5.45287
CM008494.1	23831555	23831754	200	23831668	16	7.09189	3.95813	5.35036
CM008494.1	23933037	23933408	372	23933139	14	6.45384	3.89951	4.71549
CM008494.1	23976506	23976647	142	23976558	12	5.02727	3.37957	3.32909
CM008494.1	24010327	24010481	155	24010436	15	7.20892	4.15947	5.45287
CM008494.1	24140007	24140258	252	24140105	20	11.3439	5.45931	9.51811
CM008494.1	24249610	24250002	393	24249744	16	7.9897	4.41944	6.21754
CM008494.1	24320888	24321052	165	24320931	16	7.9897	4.41944	6.21754
CM008494.1	24321228	24321378	151	24321293	15	7.04432	4.07244	5.30357
CM008494.1	24327851	24328458	608	24328141	17	8.79479	4.67941	7.00782
CM008494.1	24333119	24333239	121	24333141	9	3.12659	2.59967	1.51195
CM008494.1	24385416	24385890	475	24385561	17	8.79479	4.67941	7.00782
CM008494.1	24401954	24405475	3522	24404569	390	669.016	101.647	665.005
CM008494.1	24441339	24441506	168	24441401	14	6.45384	3.89951	4.71549
CM008494.1	24485468	24485841	374	24485809	12	5.02727	3.37957	3.32909
CM008494.1	24575958	24576329	372	24576086	16	7.9897	4.41944	6.21754
CM008494.1	24605862	24606012	151	24605879	11	3.77342	2.79397	2.12575
CM008494.1	24622892	24623183	292	24623017	43	35.6419	11.4385	33.6347
CM008494.1	24623329	24623518	190	24623410	16	7.9897	4.41944	6.21754
CM008494.1	24816735	24816889	155	24816848	11	4.35954	3.1196	2.6863
CM008494.1	24897335	24897502	168	24897382	12	5.02727	3.37957	3.32909
CM008494.1	24976885	24977038	154	24976900	11	4.35954	3.1196	2.6863
CM008494.1	24997139	24997267	129	24997142	10	3.72511	2.85964	2.07887
CM008494.1	25006751	25007008	258	25006849	15	7.20892	4.15947	5.45287
CM008494.1	25007696	25008380	685	25008242	31	21.7176	8.14488	19.7965
CM008494.1	25010252	25013248	2997	25012777	145	188.965	37.9552	186.512
CM008494.1	25095230	25097338	2109	25096702	110	131.04	28.8563	128.732
CM008494.1	25106711	25107333	623	25107204	21	12.2347	5.71927	10.3975
CM008494.1	25108822	25108945	124	25108869	12	4.89915	3.30886	3.22123
CM008494.1	25163390	25166964	3575	25164427	337	557.314	87.8688	553.728
CM008494.1	25168206	25169553	1348	25168426	55	37.2918	9.14213	35.2787
CM008494.1	25197412	25197725	314	25197558	152	201.018	39.775	198.534
CM008494.1	25215139	25215666	528	25215440	38	29.7949	10.1387	27.8182
CM008494.1	25219237	25219550	314	25219442	51	45.4937	13.5183	43.4427
CM008494.1	25219883	25223010	3128	25220739	207	300.111	54.0731	297.364
CM008494.1	25228152	25228372	221	25228276	16	7.9897	4.41944	6.21754
CM008494.1	25266603	25267054	452	25266781	19	10.473	5.19934	8.6593
CM008494.1	25310982	25312988	2007	25311778	442	781.651	115.165	777.179
CM008494.1	25340100	25341665	1566	25340560	229	341.624	59.7924	338.757
CM008494.1	25342002	25342411	410	25342140	15	7.20892	4.15947	5.45287
CM008494.1	25344730	25345317	588	25345111	61	47.5216	11.4958	45.465
CM008494.1	25382554	25383235	682	25382822	34	25.3132	9.09885	23.3635
CM008494.1	25424834	25425291	458	25425089	21	8.11211	3.81985	6.33976
CM008494.1	25441968	25442341	374	25442046	10	3.72511	2.85964	2.07887
CM008494.1	25484969	25485185	217	25485069	12	4.89915	3.30886	3.22123
CM008494.1	25486695	25487454	760	25487087	229	341.624	59.7924	338.757
CM008494.1	25495734	25495887	154	25495868	13	5.72604	3.63954	4.00671
CM008494.1	25496066	25496186	121	25496111	12	5.02727	3.37957	3.32909
CM008494.1	25689329	25689752	424	25689459	23	14.0728	6.23921	12.2145
CM008494.1	25696682	25697024	343	25696744	12	5.02727	3.37957	3.32909
CM008494.1	25760580	25760774	195	25760696	18	6.67392	3.52291	4.93465
CM008494.1	25778153	25778730	578	25778349	18	9.62292	4.93937	7.8221
CM008494.1	25779056	25780792	1737	25780446	201	288.96	52.5133	286.244
CM008494.1	25781300	25782351	1052	25781774	268	417.408	69.9311	414.307
CM008494.1	25854658	25854780	123	25854756	16	6.46238	3.64724	4.72357
CM008494.1	25873913	25875986	2074	25875019	364	613.801	94.888	610.004
CM008494.1	25923996	25925610	1615	25924998	78	81.3383	20.1077	79.1664
CM008494.1	25926656	25926819	164	25926725	18	9.62292	4.93937	7.8221
CM008494.1	25926956	25927236	281	25927107	17	7.83423	4.19096	6.07571
CM008494.1	25927782	25928165	384	25927928	14	6.45384	3.89951	4.71549
CM008494.1	25933079	25933394	316	25933190	20	11.3439	5.45931	9.51811
CM008494.1	25954682	25955552	871	25955386	87	95.5092	22.8771	93.2954
CM008494.1	25971735	25973045	1311	25972416	313	507.887	81.6296	504.481
CM008494.1	25980821	25981041	221	25980929	13	5.72604	3.63954	4.00671
CM008494.1	25996177	25998900	2724	25997093	347	573.863	88.5755	570.222
CM008494.1	26033985	26036170	2186	26035774	406	698.374	103.593	694.251
CM008494.1	26036322	26037017	696	26036490	189	266.892	49.3937	264.237
CM008494.1	26041071	26042784	1714	26041986	392	673.295	102.167	669.267
CM008494.1	26073573	26075397	1825	26074554	336	555.239	87.6089	551.66
CM008494.1	26121695	26122077	383	26122008	15	7.20892	4.15947	5.45287
CM008494.1	26187405	26187749	345	26187568	15	7.20892	4.15947	5.45287
CM008494.1	26190639	26190909	271	26190842	13	5.72604	3.63954	4.00671
CM008494.1	26192609	26193346	738	26192674	19	10.473	5.19934	8.6593
CM008494.1	26205744	26206095	352	26205952	28	18.964	7.53904	17.0599
CM008494.1	26227451	26228299	849	26227920	116	140.668	30.4161	138.335
CM008494.1	26228434	26228655	222	26228531	17	8.79479	4.67941	7.00782
CM008494.1	26239844	26241028	1185	26240309	103	118.736	26.4708	116.46
CM008494.1	26245869	26246016	148	26245990	17	7.83423	4.19096	6.07571
CM008494.1	26251323	26251596	274	26251576	12	5.02727	3.37957	3.32909
CM008494.1	26253251	26253724	474	26253419	26	13.3839	5.37081	11.5357
CM008494.1	26269196	26270647	1452	26270284	279	439.243	72.7908	436.071
CM008494.1	26271622	26272208	587	26271906	88	97.0044	23.1371	94.7865
CM008494.1	26274244	26274424	181	26274355	13	5.72604	3.63954	4.00671
CM008494.1	26276395	26276591	197	26276476	16	7.8129	4.32696	6.05508
CM008494.1	26277661	26280334	2674	26279135	356	596.971	92.8082	593.237
CM008494.1	26298492	26298852	361	26298799	12	5.02727	3.37957	3.32909
CM008494.1	26349056	26352255	3200	26351737	213	311.337	55.6329	308.558
CM008494.1	26369274	26369675	402	26369394	41	33.2723	10.9186	31.277
CM008494.1	26401259	26402311	1053	26401716	65	63.9673	17.1578	61.8487
CM008494.1	26437056	26437282	227	26437149	25	15.9811	6.75914	14.1033
CM008494.1	26544680	26544941	262	26544746	21	12.2347	5.71927	10.3975
CM008494.1	26569603	26569749	147	26569629	9	3.12659	2.59967	1.51195
CM008494.1	26570172	26570813	642	26570326	20	11.3439	5.45931	9.51811
CM008494.1	26571995	26572148	154	26572106	10	3.72511	2.85964	2.07887
CM008494.1	26598103	26599027	925	26598576	54	49.329	14.2982	47.263
CM008494.1	26607558	26611624	4067	26609389	358	601.171	93.3282	597.422
CM008494.1	26614210	26614986	777	26614546	52	46.7641	13.7782	44.7081
CM008494.1	26648011	26648384	374	26648231	22	13.1446	5.97924	11.2966
CM008494.1	26648548	26649029	482	26648909	30	21.0267	8.05898	19.1065
CM008494.1	26653089	26654749	1661	26654279	61	58.5455	16.118	56.4455
CM008494.1	26665845	26666067	223	26665968	18	8.59953	4.42379	6.82633
CM008494.1	26674874	26675412	539	26674984	28	18.964	7.53904	17.0599
CM008494.1	26686535	26686725	191	26686641	13	5.72604	3.63954	4.00671
CM008494.1	26701382	26701827	446	26701724	13	5.58579	3.56338	3.88456
CM008494.1	26707215	26707564	350	26707458	18	8.59953	4.42379	6.82633
CM008494.1	26717573	26720622	3050	26719088	320	522.224	83.4494	518.767
CM008494.1	26752316	26752443	128	26752332	10	3.72511	2.85964	2.07887
CM008494.1	26817452	26817719	268	26817513	13	4.52097	3.00361	2.84568
CM008494.1	26844670	26845556	887	26845088	55	50.6233	14.5581	48.5523
CM008494.1	26845680	26845887	208	26845791	27	17.9544	7.27908	16.0589
CM008494.1	26846033	26846802	770	26846244	154	204.487	40.2949	201.994
CM008494.1	27041203	27041537	335	27041292	13	5.72604	3.63954	4.00671
CM008494.1	27041669	27041878	210	27041704	22	13.1446	5.97924	11.2966
CM008494.1	27069260	27069647	388	27069498	25	12.5549	5.1719	10.7174
CM008494.1	27118279	27124896	6618	27122262	206	298.247	53.8132	295.505
CM008494.1	27134268	27134472	205	27134397	12	4.3792	3.02681	2.70474
CM008494.1	27196228	27197435	1208	27196667	60	56.4879	15.5262	54.397
CM008494.1	27234518	27234677	160	27234607	18	9.62292	4.93937	7.8221
CM008494.1	27760806	27761069	264	27760952	20	11.3439	5.45931	9.51811
CM008494.1	28044601	28044818	218	28044739	14	6.45384	3.89951	4.71549
CM008494.1	28196174	28196426	253	28196238	14	6.45384	3.89951	4.71549
CM008494.1	28198350	28198558	209	28198515	11	4.35954	3.1196	2.6863
CM008494.1	28205594	28205720	127	28205714	10	3.72511	2.85964	2.07887
CM008494.1	28208346	28208522	177	28208412	14	6.45384	3.89951	4.71549
CM008494.1	28208717	28208906	190	28208829	14	6.45384	3.89951	4.71549
CM008494.1	28209821	28212151	2331	28211301	325	532.505	84.7492	529.011
CM008494.1	28212295	28213230	936	28212517	185	259.608	48.3539	256.972
CM008494.1	28263108	28263310	203	28263219	10	3.72511	2.85964	2.07887
CM008494.1	28361019	28361950	932	28361759	224	329.359	57.2687	326.531
CM008494.1	28625806	28626017	212	28625906	20	11.3439	5.45931	9.51811
CM008494.1	28821266	28821882	617	28821543	69	69.4936	18.1977	67.3569
CM008494.1	28866195	28867664	1470	28867242	52	46.7641	13.7782	44.7081
CM008494.1	28941547	28941670	124	28941584	14	6.45384	3.89951	4.71549
CM008494.1	28941794	28942120	327	28941896	24	15.0185	6.49918	13.1503
CM008494.1	28968835	28968972	138	28968911	16	7.9897	4.41944	6.21754
CM008494.1	28969124	28969414	291	28969278	73	75.1184	19.2376	72.9639
CM008494.1	28969599	28970576	978	28969698	48	41.7326	12.7384	39.6974
CM008494.1	28970743	28971710	968	28971499	98	112.215	25.7367	109.955
CM008494.1	28971871	28972233	363	28972056	24	15.0185	6.49918	13.1503
CM008494.1	28972788	28972927	140	28972823	13	5.72604	3.63954	4.00671
CM008494.1	29003013	29003231	219	29003152	19	10.473	5.19934	8.6593
CM008494.1	29016163	29016995	833	29016698	54	49.329	14.2982	47.263
CM008494.1	29037090	29037581	492	29037439	34	25.3132	9.09885	23.3635
CM008494.1	29056022	29056333	312	29056281	16	7.9897	4.41944	6.21754
CM008494.1	29094076	29094290	215	29094164	12	5.02727	3.37957	3.32909
CM008494.1	29171077	29171199	123	29171091	11	4.35954	3.1196	2.6863
CM008494.1	29192871	29193209	339	29193097	17	8.79479	4.67941	7.00782
CM008494.1	29197272	29197521	250	29197384	37	28.6573	9.87875	26.6871
CM008494.1	29201265	29201480	216	29201360	15	7.20892	4.15947	5.45287
CM008494.1	29209133	29209961	829	29209553	28	18.964	7.53904	17.0599
CM008494.1	29211006	29211433	428	29211320	31	22.0787	8.31894	20.1509
CM008494.1	29243786	29243980	195	29243865	10	3.72511	2.85964	2.07887
CM008494.1	29260783	29261068	286	29260836	12	5.02727	3.37957	3.32909
CM008494.1	29261256	29261523	268	29261358	16	7.9897	4.41944	6.21754
CM008494.1	29286351	29287049	699	29286904	86	94.0189	22.6171	91.8093
CM008494.1	29287206	29289917	2712	29288481	320	441.226	52.404	438.053
CM008494.1	29290049	29290235	187	29290162	13	5.72604	3.63954	4.00671
CM008494.1	29290719	29290874	156	29290833	10	3.72511	2.85964	2.07887
CM008494.1	29298604	29298753	150	29298656	12	4.3792	3.02681	2.70474
CM008494.1	29300011	29300331	321	29300249	18	9.42165	4.83602	7.63243
CM008494.1	29302811	29302988	178	29302882	12	3.18778	2.41041	1.57284
CM008494.1	29306706	29306883	178	29306798	14	6.45384	3.89951	4.71549
CM008494.1	29324304	29324922	619	29324611	14	6.45384	3.89951	4.71549
CM008494.1	29326341	29327072	732	29326476	15	7.20892	4.15947	5.45287
CM008494.1	29335117	29336176	1060	29335368	26	14.349	5.79267	12.4902
CM008494.1	29338194	29338319	126	29338238	12	5.02727	3.37957	3.32909
CM008494.1	29338464	29338628	165	29338525	11	4.35954	3.1196	2.6863
CM008494.1	29349548	29349865	318	29349567	12	5.02727	3.37957	3.32909
CM008494.1	29353663	29354192	530	29354093	15	7.20892	4.15947	5.45287
CM008494.1	29377678	29378351	674	29378148	28	18.964	7.53904	17.0599
CM008494.1	29414866	29415065	200	29414951	18	9.62292	4.93937	7.8221
CM008494.1	29423930	29424565	636	29424214	60	57.2071	15.858	55.1118
CM008494.1	29438926	29439453	528	29439339	20	11.3439	5.45931	9.51811
CM008494.1	29440384	29440533	150	29440412	12	4.89915	3.30886	3.22123
CM008494.1	29446017	29446704	688	29446204	75	77.0616	19.3441	74.9025
CM008494.1	29449516	29449954	439	29449645	21	8.11211	3.81985	6.33976
CM008494.1	29458261	29459397	1137	29458686	86	94.0189	22.6171	91.8093
CM008494.1	29476753	29477062	310	29476874	20	11.3439	5.45931	9.51811
CM008494.1	29480146	29481606	1461	29481161	38	29.7949	10.1387	27.8182
CM008494.1	29516281	29516892	612	29516450	74	76.5394	19.4975	74.3806
CM008494.1	29526241	29526758	518	29526396	428	751.052	111.526	746.711
CM008494.1	29616594	29617359	766	29616903	63	61.243	16.6379	59.1337
CM008494.1	29621974	29622130	157	29622062	12	4.3792	3.02681	2.70474
CM008494.1	29640822	29640955	134	29640856	14	6.30143	3.81791	4.5794
CM008494.1	29703111	29703398	288	29703283	11	4.35954	3.1196	2.6863
CM008494.1	29704448	29707708	3261	29706195	274	429.295	71.4909	426.155
CM008494.1	29718103	29718485	383	29718236	24	15.0185	6.49918	13.1503
CM008494.1	29730786	29730986	201	29730882	21	12.2347	5.71927	10.3975
CM008494.1	29774877	29777506	2630	29776995	209	303.845	54.5931	301.087
CM008494.1	29803712	29804069	358	29803987	15	5.78926	3.43269	4.06939
CM008494.1	29811701	29812429	729	29812081	74	71.9676	17.4623	69.8259
CM008494.1	29844097	29847415	3319	29845092	435	766.327	113.346	761.921
CM008494.1	29847647	29848025	379	29847877	16	7.9897	4.41944	6.21754
CM008494.1	29848188	29848421	234	29848277	12	5.02727	3.37957	3.32909
CM008494.1	29893301	29893482	182	29893380	10	3.72511	2.85964	2.07887
CM008494.1	29935606	29935887	282	29935759	63	61.243	16.6379	59.1337
CM008494.1	30050137	30053639	3503	30050882	225	334.006	58.7525	331.161
CM008494.1	30077504	30077901	398	30077754	15	7.20892	4.15947	5.45287
CM008494.1	30089342	30089616	275	30089458	13	5.58579	3.56338	3.88456
CM008494.1	30145408	30145583	176	30145496	13	5.58579	3.56338	3.88456
CM008494.1	30172870	30173452	583	30173259	21	12.2347	5.71927	10.3975
CM008494.1	30178275	30178428	154	30178365	14	6.45384	3.89951	4.71549
CM008494.1	30242643	30244587	1945	30244326	183	255.98	47.8339	253.354
CM008494.1	30244722	30246363	1642	30245163	129	160.402	33.0885	158.02
CM008494.1	30294258	30295083	826	30294831	55	50.6233	14.5581	48.5523
CM008494.1	30359452	30359851	400	30359546	12	5.02727	3.37957	3.32909
CM008494.1	30536446	30536593	148	30536560	12	5.02727	3.37957	3.32909
CM008494.1	30571160	30571291	132	30571195	11	4.35954	3.1196	2.6863
CM008494.1	30586474	30586663	190	30586565	18	9.62292	4.93937	7.8221
CM008494.1	30617781	30617920	140	30617830	11	4.35954	3.1196	2.6863
CM008494.1	30618278	30622465	4188	30619492	290	461.265	75.6504	458.021
CM008494.1	30641556	30641747	192	30641643	14	6.45384	3.89951	4.71549
CM008494.1	30672626	30672863	238	30672799	11	3.95706	2.8949	2.30839
CM008494.1	30673363	30677464	4102	30675238	269	419.385	70.1911	416.278
CM008494.1	30677659	30678125	467	30677916	11	4.2435	3.05433	2.59209
CM008494.1	30678295	30678444	150	30678326	11	3.77342	2.79397	2.12575
CM008494.1	30681666	30681905	240	30681880	12	4.89915	3.30886	3.22123
CM008494.1	30721587	30721734	148	30721591	12	5.02727	3.37957	3.32909
CM008494.1	30722246	30722371	126	30722336	9	3.12659	2.59967	1.51195
CM008494.1	30803122	30803290	169	30803217	24	15.0185	6.49918	13.1503
CM008494.1	31058595	31058830	236	31058730	21	11.0224	5.12229	9.20753
CM008494.1	31082297	31082538	242	31082419	17	8.79479	4.67941	7.00782
CM008494.1	31471494	31472077	584	31471833	51	45.4937	13.5183	43.4427
CM008494.1	31712967	31713105	139	31713045	14	6.45384	3.89951	4.71549
CM008494.1	31897963	31898096	134	31898040	11	4.35954	3.1196	2.6863
CM008494.1	32045272	32045793	522	32045545	29	19.9883	7.79901	18.076
CM008494.1	32279716	32280145	430	32279877	36	27.531	9.61878	25.5674
CM008494.1	32477394	32477957	564	32477763	34	25.3132	9.09885	23.3635
CM008494.1	32518318	32518618	301	32518546	19	10.473	5.19934	8.6593
CM008494.1	32745432	32745947	516	32745712	40	32.1026	10.6586	30.1134
CM008494.1	32867888	32868041	154	32867911	12	5.02727	3.37957	3.32909
CM008494.1	32992415	32992577	163	32992494	13	5.72604	3.63954	4.00671
CM008494.1	33020809	33021302	494	33021057	17	8.79479	4.67941	7.00782
CM008494.1	33155393	33155583	191	33155513	11	3.74093	2.77623	2.09467
CM008494.1	33169290	33169999	710	33169642	116	140.668	30.4161	138.335
CM008494.1	33237295	33237583	289	33237451	22	13.1446	5.97924	11.2966
CM008494.1	33291443	33291655	213	33291538	20	9.38425	4.50541	7.59667
CM008494.1	33303684	33303811	128	33303729	12	4.89915	3.30886	3.22123
CM008494.1	33312142	33314002	1861	33313385	227	337.811	59.2725	334.955
CM008494.1	33314211	33318971	4761	33316614	275	431.281	71.7509	428.135
CM008494.1	33319184	33320465	1282	33319722	20	11.3439	5.45931	9.51811
CM008494.1	33345848	33346406	559	33346302	20	11.3439	5.45931	9.51811
CM008494.1	33372061	33372941	881	33372460	21	12.2347	5.71927	10.3975
CM008494.1	33380440	33380564	125	33380525	9	3.03454	2.54527	1.44944
CM008494.1	33397321	33397758	438	33397568	33	24.2224	8.83888	22.2798
CM008494.1	33413272	33414376	1105	33414217	15	7.20892	4.15947	5.45287
CM008494.1	33439212	33439377	166	33439353	12	4.89915	3.30886	3.22123
CM008494.1	33452831	33453559	729	33453194	43	35.6419	11.4385	33.6347
CM008494.1	33453874	33453994	121	33453954	11	4.35954	3.1196	2.6863
CM008494.1	33457748	33457901	154	33457875	10	3.72511	2.85964	2.07887
CM008494.1	33458062	33458436	375	33458298	23	14.0728	6.23921	12.2145
CM008494.1	33460399	33462597	2199	33460836	45	38.0504	11.9585	36.0317
CM008494.1	33465828	33466796	969	33466279	45	38.0504	11.9585	36.0317
CM008494.1	33475743	33476429	687	33475978	32	18.6681	6.56433	16.7713
CM008494.1	33529529	33529653	125	33529535	10	3.72511	2.85964	2.07887
CM008494.1	33653222	33653885	664	33653544	85	91.5054	21.8894	89.304
CM008494.1	33724632	33725487	856	33725056	139	178.75	36.3954	176.322
CM008494.1	33771037	33771389	353	33771274	13	5.72604	3.63954	4.00671
CM008494.1	33803065	33803280	216	33803176	15	7.20892	4.15947	5.45287
CM008494.1	33804533	33805036	504	33804804	25	15.9811	6.75914	14.1033
CM008494.1	33850392	33851031	640	33850581	44	36.6315	11.5997	34.6236
CM008494.1	33920887	33921182	296	33921096	15	7.20892	4.15947	5.45287
CM008494.1	33921346	33921474	129	33921383	13	5.72604	3.63954	4.00671
CM008494.1	34020287	34020551	265	34020464	10	3.72511	2.85964	2.07887
CM008494.1	34072599	34072931	333	34072893	16	5.90684	3.38162	4.18665
CM008494.1	34073061	34073226	166	34073123	22	7.67301	3.54304	5.91634
CM008494.1	34415253	34417030	1778	34416306	111	132.635	29.1163	130.323
CM008494.1	34424413	34425022	610	34424735	56	51.9252	14.8181	49.8493
CM008494.1	34503004	34503149	146	34503087	14	6.45384	3.89951	4.71549
CM008494.1	34540119	34540328	210	34540214	29	19.9883	7.79901	18.076
CM008494.1	34548833	34549044	212	34548920	21	12.2347	5.71927	10.3975
CM008494.1	34558795	34559052	258	34558910	15	7.20892	4.15947	5.45287
CM008494.1	34662009	34662345	337	34662136	89	98.5045	23.397	96.2824
CM008494.1	34705471	34705623	153	34705572	21	9.40693	4.37622	7.61861
CM008494.1	34720626	34721408	783	34721152	36	27.531	9.61878	25.5674
CM008494.1	34727915	34728177	263	34727939	11	4.35954	3.1196	2.6863
CM008494.1	34791935	34792120	186	34792049	11	4.35954	3.1196	2.6863
CM008494.1	34795499	34795648	150	34795547	10	3.72511	2.85964	2.07887
CM008494.1	34795796	34797399	1604	34796305	86	94.0189	22.6171	91.8093
CM008494.1	34820219	34820527	309	34820348	22	13.1446	5.97924	11.2966
CM008494.1	34847535	34847868	334	34847715	124	152.199	31.8159	149.838
CM008494.1	34849511	34849687	177	34849563	17	7.83423	4.19096	6.07571
CM008494.1	34867850	34868805	956	34868405	71	72.294	18.7176	70.1483
CM008494.1	34876936	34877073	138	34876981	9	3.12659	2.59967	1.51195
CM008494.1	34935941	34936204	264	34935974	13	5.72604	3.63954	4.00671
CM008494.1	34955632	34955934	303	34955804	25	15.9811	6.75914	14.1033
CM008494.1	34956064	34956580	517	34956477	20	9.38425	4.50541	7.59667
CM008494.1	34979481	34979651	171	34979597	13	5.72604	3.63954	4.00671
CM008494.1	35010421	35011959	1539	35011618	294	469.319	76.6903	466.046
CM008494.1	35012186	35015012	2827	35013321	208	301.977	54.3331	299.224
CM008494.1	35018179	35018957	779	35018555	50	44.2315	13.2583	42.1857
CM008494.1	35019250	35019551	302	35019451	30	21.0267	8.05898	19.1065
CM008494.1	35066658	35066932	275	35066801	19	10.473	5.19934	8.6593
CM008494.1	35097013	35097698	686	35097583	25	15.9811	6.75914	14.1033
CM008494.1	35100113	35100739	627	35100368	21	11.405	5.30732	9.5792
CM008494.1	35114416	35118779	4364	35117678	261	403.614	68.1114	400.558
CM008494.1	35119019	35121693	2675	35120531	61	54.7989	14.4355	52.7129
CM008494.1	35129084	35129247	164	35129109	10	3.72511	2.85964	2.07887
CM008494.1	35144644	35145139	496	35144870	18	9.62292	4.93937	7.8221
CM008494.1	35229001	35229297	297	35229132	30	19.4722	7.322	17.5676
CM008494.1	35262361	35263527	1167	35263014	46	39.2688	12.2185	37.2445
CM008494.1	35287317	35287528	212	35287431	16	7.9897	4.41944	6.21754
CM008494.1	35304074	35304201	128	35304172	9	3.12659	2.59967	1.51195
CM008494.1	35306245	35306378	134	35306315	13	5.72604	3.63954	4.00671
CM008494.1	35316857	35317035	179	35316948	12	5.02727	3.37957	3.32909
CM008494.1	35329159	35329318	160	35329269	11	4.35954	3.1196	2.6863
CM008494.1	35338101	35338265	165	35338216	13	5.72604	3.63954	4.00671
CM008494.1	35381210	35384485	3276	35383716	422	737.998	109.966	733.711
CM008494.1	35454054	35457495	3442	35455296	309	499.725	80.5898	496.348
CM008494.1	35464344	35464543	200	35464503	13	5.72604	3.63954	4.00671
CM008494.1	35467594	35467723	130	35467610	12	5.02727	3.37957	3.32909
CM008494.1	35468148	35468303	156	35468176	12	5.02727	3.37957	3.32909
CM008494.1	35472285	35473304	1020	35472519	22	13.1446	5.97924	11.2966
CM008494.1	35492546	35492800	255	35492732	10	3.72511	2.85964	2.07887
CM008494.1	35500344	35500917	574	35500664	39	30.9434	10.3987	28.9605
CM008494.1	35584272	35584392	121	35584327	12	5.02727	3.37957	3.32909
CM008494.1	35621614	35622281	668	35621986	71	72.294	18.7176	70.1483
CM008494.1	35633681	35634434	754	35634141	46	39.2688	12.2185	37.2445
CM008494.1	35643895	35644282	388	35644052	19	10.473	5.19934	8.6593
CM008494.1	35675011	35675447	437	35675146	28	18.964	7.53904	17.0599
CM008494.1	35705622	35705960	339	35705771	21	12.2347	5.71927	10.3975
CM008494.1	35789414	35790329	916	35789668	87	95.5092	22.8771	93.2954
CM008494.1	35801728	35802112	385	35801950	40	32.1026	10.6586	30.1134
CM008494.1	35855713	35855885	173	35855815	25	14.5163	6.05361	12.6571
CM008494.1	35886948	35887087	140	35887035	12	5.02727	3.37957	3.32909
CM008494.1	35968066	35968208	143	35968110	12	5.02727	3.37957	3.32909
CM008494.1	36021523	36021659	137	36021561	12	5.02727	3.37957	3.32909
CM008494.1	36070812	36071248	437	36071100	21	11.0224	5.12229	9.20753
CM008494.1	36085721	36085867	147	36085791	12	5.02727	3.37957	3.32909
CM008494.1	36149690	36151244	1555	36150971	229	341.624	59.7924	338.757
CM008494.1	36151443	36156012	4570	36151614	341	565.625	88.9087	562.008
CM008494.1	36156518	36156726	209	36156676	13	4.08694	2.78487	2.43771
CM008494.1	36156913	36157106	194	36157041	11	4.35954	3.1196	2.6863
CM008494.1	36157856	36158123	268	36157927	11	4.35954	3.1196	2.6863
CM008494.1	36172810	36173283	474	36172909	28	18.964	7.53904	17.0599
CM008494.1	36173714	36174082	369	36173841	29	19.9883	7.79901	18.076
CM008494.1	36174238	36174366	129	36174310	11	4.35954	3.1196	2.6863
CM008494.1	36210941	36211127	187	36211022	18	9.62292	4.93937	7.8221
CM008494.1	36234720	36235044	325	36234841	21	11.9966	5.5996	10.169
CM008494.1	36235442	36235575	134	36235542	10	3.72511	2.85964	2.07887
CM008494.1	36279700	36280200	501	36279845	26	16.9599	7.01911	15.0731
CM008494.1	36282934	36283084	151	36282993	12	5.02727	3.37957	3.32909
CM008494.1	36283259	36283434	176	36283344	18	9.62292	4.93937	7.8221
CM008494.1	36285029	36285357	329	36285107	15	6.37376	3.7253	4.65085
CM008494.1	36321979	36322228	250	36322188	11	4.35954	3.1196	2.6863
CM008494.1	36330976	36331114	139	36331024	12	5.02727	3.37957	3.32909
CM008494.1	36375381	36375927	547	36375713	25	15.9811	6.75914	14.1033
CM008494.1	36384872	36385340	469	36384971	17	8.79479	4.67941	7.00782
CM008494.1	36413661	36413787	127	36413760	13	5.72604	3.63954	4.00671
CM008494.1	36424089	36424230	142	36424186	11	4.35954	3.1196	2.6863
CM008494.1	36425954	36426441	488	36426285	14	6.45384	3.89951	4.71549
CM008494.1	36433162	36433283	122	36433231	13	5.72604	3.63954	4.00671
CM008494.1	36464946	36465136	191	36465049	13	5.72604	3.63954	4.00671
CM008494.1	36481866	36482788	923	36482496	117	136.604	28.1655	134.283
CM008494.1	36506826	36507303	478	36507168	23	14.0728	6.23921	12.2145
CM008494.1	36528436	36529270	835	36528641	99	113.761	25.9967	111.497
CM008494.1	36533080	36534340	1261	36533781	24	15.0185	6.49918	13.1503
CM008494.1	36538873	36539916	1044	36539159	32	23.1441	8.57891	21.2087
CM008494.1	36591918	36592999	1082	36592505	40	22.5949	6.69334	20.6666
CM008494.1	36703376	36704509	1134	36704198	49	42.3945	12.7264	40.3588
CM008494.1	36773827	36774108	282	36773975	27	17.9544	7.27908	16.0589
CM008494.1	36790189	36790685	497	36790547	38	29.7949	10.1387	27.8182
CM008494.1	36837178	36837555	378	36837428	22	13.1446	5.97924	11.2966
CM008494.1	36874950	36875088	139	36875010	17	8.79479	4.67941	7.00782
CM008494.1	36890681	36890930	250	36890816	18	6.16247	3.29896	4.44189
CM008494.1	36920024	36920254	231	36920147	26	16.9599	7.01911	15.0731
CM008494.1	36935410	36935747	338	36935541	20	11.3439	5.45931	9.51811
CM008494.1	36973188	36973309	122	36973204	12	5.02727	3.37957	3.32909
CM008494.1	37065701	37067212	1512	37066641	289	459.256	75.3904	456.018
CM008494.1	37086900	37089380	2481	37088252	281	443.233	73.3107	440.048
CM008494.1	37130381	37130561	181	37130473	11	4.35954	3.1196	2.6863
CM008494.1	37189746	37191958	2213	37191130	388	664.742	101.127	660.746
CM008494.1	37192102	37192601	500	37192311	16	7.9897	4.41944	6.21754
CM008494.1	37192797	37192974	178	37192931	13	5.72604	3.63954	4.00671
CM008494.1	37193139	37193264	126	37193159	11	4.35954	3.1196	2.6863
CM008494.1	37219781	37220144	364	37220029	18	8.59953	4.42379	6.82633
CM008494.1	37324248	37326049	1802	37325410	306	493.618	79.8099	490.262
CM008494.1	37352402	37352860	459	37352654	18	9.62292	4.93937	7.8221
CM008494.1	37369470	37369745	276	37369696	10	3.72511	2.85964	2.07887
CM008494.1	37402726	37402864	139	37402811	11	4.35954	3.1196	2.6863
CM008494.1	37430777	37431206	430	37430897	27	17.6425	7.12677	15.7545
CM008494.1	37431385	37432772	1388	37431700	249	343.001	49.7298	340.134
CM008494.1	37432952	37433743	792	37433159	172	236.197	44.9743	233.622
CM008494.1	37483456	37485128	1673	37484462	89	98.5045	23.397	96.2824
CM008494.1	37573640	37573936	297	37573703	17	8.79479	4.67941	7.00782
CM008494.1	37581202	37581474	273	37581368	13	4.52097	3.00361	2.84568
CM008494.1	37674132	37674722	591	37674336	30	20.6778	7.89035	18.7646
CM008494.1	37734148	37735216	1069	37734906	95	107.604	24.9568	105.357
CM008494.1	37755381	37757132	1752	37755609	103	119.987	27.0366	117.707
CM008494.1	37793966	37794665	700	37794299	27	17.9544	7.27908	16.0589
CM008494.1	37825879	37829544	3666	37826787	250	382.103	65.2517	379.114
CM008494.1	37873200	37873802	603	37873547	27	14.4514	5.66504	12.5926
CM008494.1	37897621	37899883	2263	37899338	289	459.256	75.3904	456.018
CM008494.1	37914974	37915182	209	37915075	12	5.02727	3.37957	3.32909
CM008494.1	37938327	37938600	274	37938367	11	4.35954	3.1196	2.6863
CM008494.1	37938915	37941655	2741	37940580	471	845.639	122.704	840.884
CM008494.1	37941913	37942200	288	37942130	14	6.45384	3.89951	4.71549
CM008494.1	37943366	37944550	1185	37943797	353	590.68	92.0283	586.97
CM008494.1	37978484	37979048	565	37978964	14	6.45384	3.89951	4.71549
CM008494.1	37984916	37985399	484	37985168	15	7.20892	4.15947	5.45287
CM008494.1	37989280	37989421	142	37989355	16	7.9897	4.41944	6.21754
CM008494.1	37995860	37996104	245	37995974	14	6.45384	3.89951	4.71549
CM008494.1	38003981	38004458	478	38004173	27	17.3357	6.9785	15.4483
CM008494.1	38055042	38055708	667	38055438	22	13.1446	5.97924	11.2966
CM008494.1	38070034	38070173	140	38070079	16	7.9897	4.41944	6.21754
CM008494.1	38129803	38130293	491	38130193	16	4.96904	2.95171	3.29096
CM008494.1	38153439	38153834	396	38153739	26	16.9599	7.01911	15.0731
CM008494.1	38160948	38161247	300	38161129	15	7.20892	4.15947	5.45287
CM008494.1	38163271	38163436	166	38163338	13	5.72604	3.63954	4.00671
CM008494.1	38163658	38163797	140	38163733	11	4.35954	3.1196	2.6863
CM008494.1	38176881	38179315	2435	38178705	141	182.143	36.9153	179.706
CM008494.1	38179471	38179910	440	38179590	63	61.243	16.6379	59.1337
CM008494.1	38180105	38181132	1028	38180525	151	199.287	39.515	196.808
CM008494.1	38195408	38195542	135	38195454	11	4.35954	3.1196	2.6863
CM008494.1	38235015	38236252	1238	38235564	208	301.977	54.3331	299.224
CM008494.1	38311991	38312193	203	38312111	17	8.79479	4.67941	7.00782
CM008494.1	38333888	38335674	1787	38334630	420	733.655	109.446	729.387
CM008494.1	38336235	38336388	154	38336344	11	4.35954	3.1196	2.6863
CM008494.1	38345993	38346289	297	38346076	13	5.72604	3.63954	4.00671
CM008494.1	38346448	38346689	242	38346546	12	5.02727	3.37957	3.32909
CM008494.1	38350265	38353752	3488	38353109	193	274.213	50.4336	271.537
CM008494.1	38376868	38377161	294	38376935	11	3.77342	2.79397	2.12575
CM008494.1	38406349	38406563	215	38406467	21	12.2347	5.71927	10.3975
CM008494.1	38448678	38449035	358	38448849	51	45.4937	13.5183	43.4427
CM008494.1	38449871	38450094	224	38449959	11	4.2435	3.05433	2.59209
CM008494.1	38451520	38451711	192	38451626	20	11.3439	5.45931	9.51811
CM008494.1	38496932	38497081	150	38496954	10	3.72511	2.85964	2.07887
CM008494.1	38539429	38539554	126	38539467	11	4.35954	3.1196	2.6863
CM008494.1	38572031	38572855	825	38572305	79	78.8397	18.6265	76.6761
CM008494.1	38584411	38585640	1230	38584983	45	38.0504	11.9585	36.0317
CM008494.1	38617210	38617554	345	38617428	21	12.2347	5.71927	10.3975
CM008494.1	38617770	38618380	611	38618039	90	100.009	23.657	97.7831
CM008494.1	38701896	38702177	282	38701942	10	3.20064	2.56114	1.58404
CM008494.1	38729090	38729514	425	38729208	30	20.8862	7.99087	18.9728
CM008494.1	38806469	38807459	991	38806846	92	103.033	24.1769	100.799
CM008494.1	38808248	38809004	757	38808442	39	30.9434	10.3987	28.9605
CM008494.1	38854591	38855043	453	38854718	48	41.7326	12.7384	39.6974
CM008494.1	38949809	38950100	292	38949890	16	7.09189	3.95813	5.35036
CM008494.1	38960727	38960952	226	38960823	15	7.20892	4.15947	5.45287
CM008494.1	38972577	38975015	2439	38973291	151	199.287	39.515	196.808
CM008494.1	38977957	38978184	228	38978093	23	14.0728	6.23921	12.2145
CM008494.1	38978467	38978875	409	38978675	28	18.964	7.53904	17.0599
CM008494.1	39016110	39016271	162	39016202	10	3.72511	2.85964	2.07887
CM008494.1	39102348	39102558	211	39102453	12	5.02727	3.37957	3.32909
CM008494.1	39158524	39158905	382	39158619	20	11.3439	5.45931	9.51811
CM008494.1	39159028	39159159	132	39159047	10	3.72511	2.85964	2.07887
CM008494.1	39229768	39230364	597	39229937	43	35.6419	11.4385	33.6347
CM008494.1	39231123	39231281	159	39231239	11	4.35954	3.1196	2.6863
CM008494.1	39295645	39295965	321	39295919	12	5.02727	3.37957	3.32909
CM008494.1	39296322	39299954	3633	39297806	353	586.338	90.1027	582.651
CM008494.1	39324684	39326794	2111	39325635	369	624.359	96.1878	620.521
CM008494.1	39342346	39342643	298	39342475	18	9.62292	4.93937	7.8221
CM008494.1	39372872	39372996	125	39372939	13	5.72604	3.63954	4.00671
CM008494.1	39401782	39403481	1700	39402680	215	315.095	56.1529	312.305
CM008494.1	39404556	39404693	138	39404655	11	4.35954	3.1196	2.6863
CM008494.1	39404991	39409188	4198	39406066	358	547.593	71.4119	544.045
CM008494.1	39409985	39410215	231	39410017	12	5.02727	3.37957	3.32909
CM008494.1	39439203	39439392	190	39439254	15	7.20892	4.15947	5.45287
CM008494.1	39544235	39544602	368	39544493	18	9.62292	4.93937	7.8221
CM008494.1	39671065	39671347	283	39671182	14	4.24657	2.78124	2.59497
CM008494.1	39671718	39671925	208	39671806	15	5.78926	3.43269	4.06939
CM008494.1	39693430	39695789	2360	39694327	134	170.322	35.0956	167.915
CM008494.1	39730584	39731211	628	39731023	33	24.2224	8.83888	22.2798
CM008494.1	39732214	39732417	204	39732323	14	6.45384	3.89951	4.71549
CM008494.1	39736431	39736603	173	39736497	15	7.20892	4.15947	5.45287
CM008494.1	39737852	39737996	145	39737904	9	3.12659	2.59967	1.51195
CM008494.1	39754706	39755207	502	39754797	21	12.2347	5.71927	10.3975
CM008494.1	39779959	39780280	322	39780240	12	5.02727	3.37957	3.32909
CM008494.1	39781903	39782026	124	39782024	10	3.72511	2.85964	2.07887
CM008494.1	39784430	39789040	4611	39786419	357	599.07	93.0682	595.329
CM008494.1	39789249	39789871	623	39789741	14	6.45384	3.89951	4.71549
CM008494.1	39902432	39902601	170	39902517	17	8.60576	4.58149	6.83158
CM008494.1	39913726	39913884	159	39913778	16	7.9897	4.41944	6.21754
CM008494.1	39919768	39922437	2670	39920913	249	380.158	64.9917	377.174
CM008494.1	39922734	39923141	408	39922827	13	5.72604	3.63954	4.00671
CM008494.1	39965543	39965710	168	39965626	22	13.1446	5.97924	11.2966
CM008494.1	39993163	39995582	2420	39994489	486	879.042	126.604	874.134
CM008494.1	40071280	40071635	356	40071521	11	4.35954	3.1196	2.6863
CM008494.1	40080119	40080823	705	40080673	45	38.0504	11.9585	36.0317
CM008494.1	40086642	40086791	150	40086755	12	5.02727	3.37957	3.32909
CM008494.1	40100413	40100579	167	40100462	10	3.6211	2.7998	2.00016
CM008494.1	40192577	40192809	233	40192680	14	6.45384	3.89951	4.71549
CM008494.1	40198695	40200753	2059	40199680	144	151.204	23.6716	148.847
CM008494.1	40200878	40201324	447	40201022	54	49.329	14.2982	47.263
CM008494.1	40270945	40271131	187	40271030	12	5.02727	3.37957	3.32909
CM008494.1	40297651	40298129	479	40297825	31	22.0787	8.31894	20.1509
CM008494.1	40317868	40318650	783	40318157	82	88.1078	21.5773	85.915
CM008494.1	40329807	40331451	1645	40330453	297	475.374	77.4702	472.081
CM008494.1	40366631	40368741	2111	40367385	299	479.418	77.9901	476.112
CM008494.1	40384307	40384542	236	40384416	41	33.2723	10.9186	31.277
CM008494.1	40407164	40407814	651	40407521	47	40.4963	12.4784	38.4664
CM008494.1	40420825	40421451	627	40421267	23	14.0728	6.23921	12.2145
CM008494.1	40433192	40434015	824	40433463	31	22.0787	8.31894	20.1509
CM008494.1	40435627	40436813	1187	40436159	142	183.844	37.1753	181.403
CM008494.1	40436960	40438174	1215	40437469	240	362.728	62.6521	359.798
CM008494.1	40449881	40450825	945	40450483	86	94.0189	22.6171	91.8093
CM008494.1	40452396	40453027	632	40452537	58	54.5516	15.3381	52.4659
CM008494.1	40492508	40493226	719	40492859	40	32.1026	10.6586	30.1134
CM008494.1	40521265	40521426	162	40521353	16	7.9897	4.41944	6.21754
CM008494.1	40524354	40525250	897	40525158	30	21.0267	8.05898	19.1065
CM008494.1	40525508	40526047	540	40525964	23	14.0728	6.23921	12.2145
CM008494.1	40526171	40528310	2140	40527695	30	21.0267	8.05898	19.1065
CM008494.1	40556578	40556804	227	40556687	26	16.9599	7.01911	15.0731
CM008494.1	40573681	40573944	264	40573775	15	7.20892	4.15947	5.45287
CM008494.1	40650828	40651211	384	40650905	35	26.4161	9.35881	24.4596
CM008494.1	40651363	40651537	175	40651450	14	6.45384	3.89951	4.71549
CM008494.1	40652964	40653098	135	40653004	12	5.02727	3.37957	3.32909
CM008494.1	40672019	40674277	2259	40673541	129	148.119	27.8906	145.77
CM008494.1	40714298	40714551	254	40714471	17	8.79479	4.67941	7.00782
CM008494.1	40750034	40750556	523	40750386	49	42.9778	12.9984	40.9372
CM008494.1	40779094	40779437	344	40779197	32	23.1441	8.57891	21.2087
CM008494.1	40971020	40971157	138	40971133	9	3.12659	2.59967	1.51195
CM008494.1	40975653	40975966	314	40975867	12	5.02727	3.37957	3.32909
CM008494.1	41207503	41208078	576	41207830	28	18.964	7.53904	17.0599
CM008494.1	41208292	41208427	136	41208402	11	3.36764	2.57452	1.74986
CM008494.1	41319942	41320100	159	41320051	17	8.79479	4.67941	7.00782
CM008494.1	41466593	41466821	229	41466712	18	9.62292	4.93937	7.8221
CM008494.1	41561539	41561787	249	41561554	11	4.35954	3.1196	2.6863
CM008494.1	41602432	41602735	304	41602520	22	12.5206	5.66974	10.6833
CM008494.1	41659761	41660474	714	41660026	45	38.0504	11.9585	36.0317
CM008494.1	41719019	41719386	368	41719188	25	9.66064	4.00518	7.85979
CM008494.1	41777306	41777487	182	41777371	11	4.2435	3.05433	2.59209
CM008494.1	41844443	41844739	297	41844517	14	6.45384	3.89951	4.71549
CM008494.1	41847833	41848434	602	41848062	33	20.8497	7.29447	18.9362
CM008494.1	41876344	41876866	523	41876554	30	21.0267	8.05898	19.1065
CM008494.1	41916038	41916393	356	41916154	20	11.3439	5.45931	9.51811
CM008494.1	41931340	41931470	131	41931425	11	4.35954	3.1196	2.6863
CM008494.1	41933999	41934469	471	41934388	21	12.2347	5.71927	10.3975
CM008494.1	41948002	41948415	414	41948093	20	11.3439	5.45931	9.51811
CM008494.1	41948578	41948717	140	41948699	11	4.35954	3.1196	2.6863
CM008494.1	41994395	41994625	231	41994596	12	3.18778	2.41041	1.57284
CM008494.1	41997435	41997572	138	41997522	12	5.02727	3.37957	3.32909
CM008494.1	42019478	42019884	407	42019627	19	8.62161	4.29087	6.84704
CM008494.1	42023068	42024198	1131	42023951	117	142.285	30.6761	139.948
CM008494.1	42063058	42064865	1808	42063832	497	903.666	129.464	898.635
CM008494.1	42069652	42070079	428	42069755	19	10.473	5.19934	8.6593
CM008494.1	42128955	42132358	3404	42131146	257	395.768	67.0715	392.737
CM008494.1	42266756	42266992	237	42266807	13	5.72604	3.63954	4.00671
CM008494.1	42275641	42276401	761	42276110	37	28.6573	9.87875	26.6871
CM008494.1	42276645	42277087	443	42276942	45	38.0504	11.9585	36.0317
CM008494.1	42293124	42293268	145	42293233	12	5.02727	3.37957	3.32909
CM008494.1	42327051	42327528	478	42327367	20	11.3439	5.45931	9.51811
CM008494.1	42348148	42348285	138	42348207	13	5.01578	3.25964	3.32909
CM008494.1	42355796	42355919	124	42355853	12	4.90701	3.31318	3.22903
CM008494.1	42372814	42373269	456	42373130	28	18.964	7.53904	17.0599
CM008494.1	42374049	42374556	508	42374274	27	17.9544	7.27908	16.0589
CM008494.1	42403742	42404515	774	42404365	27	17.9544	7.27908	16.0589
CM008494.1	42405642	42405992	351	42405840	14	6.45384	3.89951	4.71549
CM008494.1	42410803	42411031	229	42410927	11	4.2435	3.05433	2.59209
CM008494.1	42413154	42413541	388	42413244	15	7.04432	4.07244	5.30357
CM008494.1	42413690	42415255	1566	42414669	298	477.395	77.7301	474.096
CM008494.1	42415464	42416095	632	42415624	114	137.443	29.8962	135.119
CM008494.1	42440167	42440301	135	42440275	11	4.2435	3.05433	2.59209
CM008494.1	42462300	42463054	755	42462551	107	119.612	25.1458	117.336
CM008494.1	42471008	42471374	367	42471236	27	17.4973	7.05641	15.6099
CM008494.1	42521239	42521458	220	42521302	12	5.02727	3.37957	3.32909
CM008494.1	42572586	42573110	525	42572734	37	26.433	8.84759	24.4761
CM008494.1	42594762	42599216	4455	42596768	377	641.312	98.2675	637.408
CM008494.1	42599362	42599810	449	42599423	14	5.14162	3.21815	3.44276
CM008494.1	42600452	42601548	1097	42601080	16	7.9897	4.41944	6.21754
CM008494.1	42610444	42612836	2393	42611034	183	255.98	47.8339	253.354
CM008494.1	42634779	42635390	612	42634884	74	76.5394	19.4975	74.3806
CM008494.1	42670986	42671248	263	42671051	14	6.45384	3.89951	4.71549
CM008494.1	42695880	42696817	938	42696374	44	36.8414	11.6985	34.8284
CM008494.1	42715755	42723138	7384	42718958	263	407.547	68.6313	404.478
CM008494.1	42723808	42724466	659	42724298	24	14.6156	6.30036	12.7563
CM008494.1	42733351	42733648	298	42733437	14	3.53377	2.44878	1.91569
CM008494.1	42750225	42750436	212	42750298	14	6.45384	3.89951	4.71549
CM008494.1	42767493	42768451	959	42767806	76	79.3984	20.0175	77.231
CM008494.1	42775431	42776728	1298	42775748	74	76.5394	19.4975	74.3806
CM008494.1	42782614	42783349	736	42783056	21	11.9966	5.5996	10.169
CM008494.1	42793462	42793707	246	42793569	17	8.79479	4.67941	7.00782
CM008494.1	42795822	42795981	160	42795935	14	6.30143	3.81791	4.5794
CM008494.1	42796249	42796417	169	42796344	15	7.20892	4.15947	5.45287
CM008494.1	42800896	42801496	601	42801155	22	11.8692	5.35512	10.0424
CM008494.1	42824257	42824461	205	42824364	36	27.531	9.61878	25.5674
CM008494.1	42827594	42830927	3334	42828895	254	389.902	66.2916	386.888
CM008494.1	42836106	42837475	1370	42837016	41	33.2723	10.9186	31.277
CM008494.1	42839280	42839609	330	42839337	13	5.72604	3.63954	4.00671
CM008494.1	42869889	42870798	910	42870205	93	104.552	24.4369	102.314
CM008494.1	42884017	42884479	463	42884376	50	44.2315	13.2583	42.1857
CM008494.1	42939636	42940082	447	42939978	25	15.9811	6.75914	14.1033
CM008494.1	42940220	42940390	171	42940292	12	5.02727	3.37957	3.32909
CM008494.1	42950811	42950952	142	42950891	12	4.89915	3.30886	3.22123
CM008494.1	42975124	42975680	557	42975329	23	14.0728	6.23921	12.2145
CM008494.1	42975808	42976053	246	42975979	13	5.72604	3.63954	4.00671
CM008494.1	42992937	42993085	149	42992996	10	3.72511	2.85964	2.07887
CM008494.1	42993799	42994167	369	42994020	17	8.79479	4.67941	7.00782
CM008494.1	42997461	42997708	248	42997567	16	7.9897	4.41944	6.21754
CM008494.1	43004118	43004243	126	43004208	11	4.35954	3.1196	2.6863
CM008494.1	43015780	43016967	1188	43016202	68	68.1026	17.9377	65.9703
CM008494.1	43021711	43022912	1202	43021987	22	13.1446	5.97924	11.2966
CM008494.1	43024768	43027726	2959	43026591	266	413.459	69.4112	410.37
CM008494.1	43052271	43052464	194	43052332	13	5.72604	3.63954	4.00671
CM008494.1	43056680	43057220	541	43056776	16	7.9897	4.41944	6.21754
CM008494.1	43057352	43059589	2238	43058814	280	388.951	52.1019	385.943
CM008494.1	43065283	43065449	167	43065387	13	5.72604	3.63954	4.00671
CM008494.1	43076970	43077316	347	43077083	13	5.72604	3.63954	4.00671
CM008494.1	43094141	43094701	561	43094274	24	15.0185	6.49918	13.1503
CM008494.1	43098856	43099597	742	43099132	57	53.2347	15.0781	51.1539
CM008494.1	43157034	43157383	350	43157115	20	10.1946	4.88945	8.3925
CM008494.1	43174279	43174429	151	43174357	14	6.45384	3.89951	4.71549
CM008494.1	43213292	43214153	862	43213651	21	12.2347	5.71927	10.3975
CM008494.1	43253600	43254508	909	43254092	43	35.1327	11.1992	33.1309
CM008494.1	43262613	43263190	578	43262976	30	19.2456	7.21777	17.3411
CM008494.1	43369297	43369741	445	43369646	17	8.79479	4.67941	7.00782
CM008494.1	43478924	43479443	520	43479182	35	26.4161	9.35881	24.4596
CM008494.1	43549287	43549411	125	43549372	12	4.97563	3.35101	3.29748
CM008494.1	43553042	43555458	2417	43554724	106	124.7	27.8165	122.408
CM008494.1	43603302	43603491	190	43603407	13	5.72604	3.63954	4.00671
CM008494.1	43765124	43765609	486	43765265	19	8.62161	4.29087	6.84704
CM008494.1	43870934	43871251	318	43871040	37	23.4303	7.55892	21.4946
CM008494.1	43886217	43886729	513	43886539	18	9.62292	4.93937	7.8221
CM008494.1	43895400	43895848	449	43895728	46	39.2688	12.2185	37.2445
CM008494.1	43915579	43916190	612	43915739	32	23.1441	8.57891	21.2087
CM008494.1	43941699	43942886	1188	43942558	61	58.5455	16.118	56.4455
CM008494.1	43943565	43943755	191	43943661	13	5.72604	3.63954	4.00671
CM008494.1	43956848	43959230	2383	43957758	369	619.819	94.1751	616.005
CM008494.1	43986099	43987309	1211	43987062	218	320.748	56.9328	317.942
CM008494.1	43988079	43988407	329	43988221	77	80.8364	20.2774	78.6647
CM008494.1	43988584	43989680	1097	43988913	230	329.055	53.784	326.226
CM008494.1	44004212	44004444	233	44004330	36	23.8314	7.9381	21.8954
CM008494.1	44048958	44049101	144	44048961	11	4.35954	3.1196	2.6863
CM008494.1	44070198	44070825	628	44070475	42	34.4521	11.1786	32.4509
CM008494.1	44071354	44071521	168	44071471	15	7.20892	4.15947	5.45287
CM008494.1	44071758	44072110	353	44071910	31	22.0787	8.31894	20.1509
CM008494.1	44091794	44091997	204	44091977	10	3.72511	2.85964	2.07887
CM008494.1	44117077	44117563	487	44117348	22	13.1446	5.97924	11.2966
CM008494.1	44137109	44137295	187	44137210	9	3.12659	2.59967	1.51195
CM008494.1	44138738	44139362	625	44138986	22	13.1446	5.97924	11.2966
CM008494.1	44150824	44151813	990	44151455	47	40.4963	12.4784	38.4664
CM008494.1	44161574	44162209	636	44161961	32	23.1441	8.57891	21.2087
CM008494.1	44182771	44183000	230	44182884	12	4.3792	3.02681	2.70474
CM008494.1	44184128	44184406	279	44184262	15	6.37376	3.7253	4.65085
CM008494.1	44185622	44188521	2900	44186119	130	163.637	34.0557	161.247
CM008494.1	44217584	44217872	289	44217673	15	7.20892	4.15947	5.45287
CM008494.1	44242451	44242802	352	44242588	61	58.5455	16.118	56.4455
CM008494.1	44273567	44276728	3162	44274044	176	243.357	46.0142	240.763
CM008494.1	44308279	44308625	347	44308395	30	21.0267	8.05898	19.1065
CM008494.1	44324718	44324886	169	44324847	12	5.02727	3.37957	3.32909
CM008494.1	44329065	44329479	415	44329297	52	46.7641	13.7782	44.7081
CM008494.1	44337932	44338150	219	44338055	23	14.0728	6.23921	12.2145
CM008494.1	44338316	44338949	634	44338795	63	61.243	16.6379	59.1337
CM008494.1	44348513	44348901	389	44348627	22	10.9682	4.9345	9.15387
CM008494.1	44365473	44365760	288	44365517	12	5.02727	3.37957	3.32909
CM008494.1	44391729	44391854	126	44391812	12	4.89915	3.30886	3.22123
CM008494.1	44427745	44428080	336	44427973	38	29.7949	10.1387	27.8182
CM008494.1	44437972	44438116	145	44438066	18	7.24268	3.77946	5.4864
CM008494.1	44457190	44457821	632	44457418	40	32.1026	10.6586	30.1134
CM008494.1	44459027	44459199	173	44459159	15	5.78926	3.43269	4.06939
CM008494.1	44459352	44462252	2901	44461989	94	106.076	24.6969	103.833
CM008494.1	44462431	44463930	1500	44462976	115	139.054	30.1562	136.725
CM008494.1	44464162	44464509	348	44464317	14	6.45384	3.89951	4.71549
CM008494.1	44495759	44495883	125	44495818	14	5.43597	3.36677	3.73646
CM008494.1	44517788	44517934	147	44517845	18	9.62292	4.93937	7.8221
CM008494.1	44528437	44528943	507	44528598	24	11.7421	4.97298	9.91597
CM008494.1	44533851	44534084	234	44533993	14	6.45384	3.89951	4.71549
CM008494.1	44534293	44534515	223	44534390	26	16.9599	7.01911	15.0731
CM008494.1	44542782	44542958	177	44542863	16	7.9897	4.41944	6.21754
CM008494.1	44668263	44668466	204	44668364	15	7.20892	4.15947	5.45287
CM008494.1	44705844	44706345	502	44706072	18	9.62292	4.93937	7.8221
CM008494.1	44715073	44715199	127	44715088	10	3.72511	2.85964	2.07887
CM008494.1	44728896	44729134	239	44729047	20	10.1946	4.88945	8.3925
CM008494.1	44746326	44746665	340	44746453	20	11.3439	5.45931	9.51811
CM008494.1	44780896	44781039	144	44780963	9	3.04018	2.5486	1.45496
CM008494.1	44782621	44783435	815	44783176	84	91.0532	22.0972	88.852
CM008494.1	44783647	44784168	522	44783845	66	65.3394	17.4178	63.2162
CM008494.1	44825053	44825395	343	44825256	20	11.3439	5.45931	9.51811
CM008494.1	44841900	44842492	593	44841997	24	15.0185	6.49918	13.1503
CM008494.1	44854390	44855055	666	44854498	25	15.9811	6.75914	14.1033
CM008494.1	44857474	44857611	138	44857529	14	5.68121	3.49247	3.97894
CM008494.1	44874338	44874693	356	44874448	12	5.02727	3.37957	3.32909
CM008494.1	44887329	44887504	176	44887411	12	5.02727	3.37957	3.32909
CM008494.1	44894561	44894794	234	44894724	13	5.72604	3.63954	4.00671
CM008494.1	44901822	44902542	721	44902079	21	12.2347	5.71927	10.3975
CM008494.1	44902677	44902804	128	44902726	12	5.02727	3.37957	3.32909
CM008494.1	44918201	44918750	550	44918595	17	8.79479	4.67941	7.00782
CM008494.1	44934014	44934435	422	44934267	32	23.1441	8.57891	21.2087
CM008494.1	44986152	44989586	3435	44987222	278	437.25	72.5308	434.085
CM008494.1	44992497	44992617	121	44992543	10	3.72511	2.85964	2.07887
CM008494.1	44996112	44996693	582	44996374	19	10.473	5.19934	8.6593
CM008494.1	44998420	44998558	139	44998471	12	5.02727	3.37957	3.32909
CM008494.1	45004167	45004924	758	45004754	31	22.0787	8.31894	20.1509
CM008494.1	45006379	45007602	1224	45006890	63	61.243	16.6379	59.1337
CM008494.1	45019763	45019968	206	45019889	12	5.02727	3.37957	3.32909
CM008494.1	45021717	45022292	576	45022053	22	13.1446	5.97924	11.2966
CM008494.1	45022658	45023310	653	45022854	21	12.2347	5.71927	10.3975
CM008494.1	45023979	45025177	1199	45024385	66	45.6291	9.77004	43.5782
CM008494.1	45037525	45037853	329	45037618	14	6.30143	3.81791	4.5794
CM008494.1	45042936	45043060	125	45042977	12	4.89915	3.30886	3.22123
CM008494.1	45051169	45051292	124	45051249	12	4.3792	3.02681	2.70474
CM008494.1	45058405	45059050	646	45058683	23	14.0728	6.23921	12.2145
CM008494.1	45115599	45116365	767	45115970	64	62.6018	16.8979	60.4878
CM008494.1	45147286	45147414	129	45147353	13	5.58579	3.56338	3.88456
CM008494.1	45251764	45252094	331	45251859	17	8.79479	4.67941	7.00782
CM008494.1	45265394	45265590	197	45265488	15	7.20892	4.15947	5.45287
CM008494.1	45265903	45266033	131	45265955	12	5.02727	3.37957	3.32909
CM008494.1	45266220	45268635	2416	45266830	123	150.569	31.5614	148.212
CM008494.1	45303431	45303796	366	45303522	14	6.30143	3.81791	4.5794
CM008494.1	45348840	45348989	150	45348884	19	10.473	5.19934	8.6593
CM008494.1	45390629	45390796	168	45390770	12	5.02727	3.37957	3.32909
CM008494.1	45407011	45407172	162	45407148	10	3.72511	2.85964	2.07887
CM008494.1	45408219	45408348	130	45408248	11	4.35954	3.1196	2.6863
CM008494.1	45408520	45408759	240	45408652	17	8.79479	4.67941	7.00782
CM008494.1	45420057	45421169	1113	45420623	212	309.461	55.373	306.687
CM008494.1	45424058	45424542	485	45424379	31	22.0787	8.31894	20.1509
CM008494.1	45455595	45456132	538	45455886	17	8.79479	4.67941	7.00782
CM008494.1	45483596	45484452	857	45484347	20	11.3439	5.45931	9.51811
CM008494.1	45532639	45533739	1101	45533240	70	70.8908	18.4577	68.7495
CM008494.1	45534028	45536280	2253	45534252	185	259.608	48.3539	256.972
CM008494.1	45537347	45537577	231	45537523	9	3.12659	2.59967	1.51195
CM008494.1	45539030	45539186	157	45539118	10	3.72511	2.85964	2.07887
CM008494.1	45558399	45559040	642	45558802	17	8.79479	4.67941	7.00782
CM008494.1	45561781	45562053	273	45561886	16	7.9897	4.41944	6.21754
CM008494.1	45590162	45590414	253	45590333	11	4.35954	3.1196	2.6863
CM008494.1	45594026	45594174	149	45594092	12	5.02727	3.37957	3.32909
CM008494.1	45599382	45599513	132	45599488	12	5.02727	3.37957	3.32909
CM008494.1	45653617	45653755	139	45653681	11	4.35954	3.1196	2.6863
CM008494.1	45655588	45656027	440	45655815	43	35.6419	11.4385	33.6347
CM008494.1	45671400	45672057	658	45671634	27	13.3231	5.19165	11.475
CM008494.1	45681137	45681727	591	45681477	35	26.4161	9.35881	24.4596
CM008494.1	45685702	45686053	352	45685976	16	7.9897	4.41944	6.21754
CM008494.1	45699839	45700373	535	45700026	38	29.7949	10.1387	27.8182
CM008494.1	45760071	45760372	302	45760262	22	7.67301	3.54304	5.91634
CM008494.1	45792819	45792948	130	45792885	14	6.45384	3.89951	4.71549
CM008494.1	45822872	45824235	1364	45823531	168	218.536	39.3485	216.008
CM008494.1	45858391	45858646	256	45858489	18	9.62292	4.93937	7.8221
CM008494.1	45862336	45863059	724	45862622	61	58.5455	16.118	56.4455
CM008494.1	45908508	45909567	1060	45908860	51	40.158	11.1562	38.133
CM008494.1	45909870	45910030	161	45909966	10	3.72511	2.85964	2.07887
CM008494.1	45910288	45910629	342	45910434	15	7.20892	4.15947	5.45287
CM008494.1	45974080	45974204	125	45974109	12	5.02727	3.37957	3.32909
CM008494.1	46049447	46049907	461	46049781	24	14.9078	6.44425	13.0479
CM008494.1	46202129	46202614	486	46202426	22	13.1446	5.97924	11.2966
CM008494.1	46220155	46220930	776	46220682	20	11.013	5.29231	9.19864
CM008494.1	46269753	46270556	804	46270424	136	173.684	35.6155	171.269
CM008494.1	46270919	46273042	2124	46271305	159	213.209	41.5947	210.694
CM008494.1	46273185	46273798	614	46273528	26	15.4319	6.28644	13.5629
CM008494.1	46275249	46276303	1055	46276100	37	22.1488	7.04581	20.2209
CM008494.1	46279602	46279754	153	46279747	12	5.02727	3.37957	3.32909
CM008494.1	46279949	46280634	686	46280326	100	100.601	20.0908	98.3742
CM008494.1	46304442	46304840	399	46304701	22	13.1446	5.97924	11.2966
CM008494.1	46307557	46307967	411	46307816	17	8.79479	4.67941	7.00782
CM008494.1	46326615	46328099	1485	46327307	108	127.862	28.3364	125.562
CM008494.1	46328315	46330967	2653	46328979	90	100.009	23.657	97.7831
CM008494.1	46374028	46374246	219	46374133	18	9.62292	4.93937	7.8221
CM008494.1	46403698	46404543	846	46404166	36	27.531	9.61878	25.5674
CM008494.1	46490178	46490364	187	46490282	15	6.37376	3.7253	4.65085
CM008494.1	46505112	46505938	827	46505428	44	36.3199	11.4537	34.3122
CM008494.1	46508241	46508476	236	46508339	15	7.20892	4.15947	5.45287
CM008494.1	46508691	46508825	135	46508735	11	4.35954	3.1196	2.6863
CM008494.1	46520735	46520878	144	46520806	11	4.2435	3.05433	2.59209
CM008494.1	46548198	46548603	406	46548328	38	29.7949	10.1387	27.8182
CM008494.1	46550574	46550770	197	46550663	18	9.62292	4.93937	7.8221
CM008494.1	46577352	46577560	209	46577467	16	7.9897	4.41944	6.21754
CM008494.1	46577702	46577839	138	46577724	13	5.72604	3.63954	4.00671
CM008494.1	46591254	46591374	121	46591316	13	5.72604	3.63954	4.00671
CM008494.1	46598831	46599734	904	46599380	67	66.7178	17.6778	64.59
CM008494.1	46606236	46607062	827	46606522	36	27.531	9.61878	25.5674
CM008494.1	46609461	46609797	337	46609634	10	3.72511	2.85964	2.07887
CM008494.1	46612860	46613441	582	46613201	37	28.6573	9.87875	26.6871
CM008494.1	46624720	46627267	2548	46625538	283	447.23	73.8306	444.032
CM008494.1	46627834	46628627	794	46628198	17	8.79479	4.67941	7.00782
CM008494.1	46630760	46630979	220	46630858	15	6.37376	3.7253	4.65085
CM008494.1	46643257	46643537	281	46643407	25	15.9811	6.75914	14.1033
CM008494.1	46646324	46648748	2425	46648165	250	382.103	65.2517	379.114
CM008494.1	46648964	46652030	3067	46649294	286	453.236	74.6105	450.018
CM008494.1	46660852	46663194	2343	46661355	113	135.837	29.6362	133.516
CM008494.1	46663342	46663606	265	46663398	11	4.35954	3.1196	2.6863
CM008494.1	46755688	46758090	2403	46757020	295	471.336	76.9502	468.057
CM008494.1	46758311	46758455	145	46758412	14	6.45384	3.89951	4.71549
CM008494.1	46780610	46781559	950	46781055	83	88.5746	21.3803	86.3815
CM008494.1	46781762	46782024	263	46781916	17	8.79479	4.67941	7.00782
CM008494.1	46808647	46811761	3115	46809467	271	423.344	70.711	420.224
CM008494.1	46811924	46812065	142	46811977	12	4.3792	3.02681	2.70474
CM008494.1	46823904	46824252	349	46824067	22	13.1446	5.97924	11.2966
CM008494.1	46898488	46898623	136	46898533	10	3.72511	2.85964	2.07887
CM008494.1	46903864	46904250	387	46903950	21	11.8859	5.54432	10.059
CM008494.1	46911693	46911851	159	46911746	13	5.72604	3.63954	4.00671
CM008494.1	46920178	46922094	1917	46921396	205	296.386	53.5532	293.649
CM008494.1	46922549	46923160	612	46922716	79	83.7288	20.7974	81.5486
CM008494.1	46930092	46931264	1173	46930455	137	175.369	35.8755	172.95
CM008494.1	46975054	46975254	201	46975156	15	6.37376	3.7253	4.65085
CM008494.1	46999100	47001889	2790	47000577	213	308.727	54.4689	305.958
CM008494.1	47013830	47014272	443	47014141	20	11.3439	5.45931	9.51811
CM008494.1	47026611	47027106	496	47026948	46	39.2688	12.2185	37.2445
CM008494.1	47040490	47041081	592	47040796	26	16.9599	7.01911	15.0731
CM008494.1	47051007	47051922	916	47051459	46	39.2688	12.2185	37.2445
CM008494.1	47102037	47102684	648	47102259	58	54.5516	15.3381	52.4659
CM008494.1	47104667	47106350	1684	47105717	408	707.685	106.327	703.519
CM008494.1	47106488	47108728	2241	47106917	247	376.272	64.4718	373.301
CM008494.1	47110099	47110534	436	47110328	12	5.02727	3.37957	3.32909
CM008494.1	47112942	47113065	124	47112970	14	6.45384	3.89951	4.71549
CM008494.1	47114314	47114681	368	47114594	15	7.20892	4.15947	5.45287
CM008494.1	47120472	47121455	984	47120910	20	11.3439	5.45931	9.51811
CM008494.1	47122982	47123141	160	47123056	15	7.20892	4.15947	5.45287
CM008494.1	47123375	47123544	170	47123404	11	4.35954	3.1196	2.6863
CM008494.1	47131259	47131590	332	47131515	11	4.35954	3.1196	2.6863
CM008494.1	47146927	47147250	324	47147015	13	5.72604	3.63954	4.00671
CM008494.1	47236407	47236763	357	47236594	20	11.3439	5.45931	9.51811
CM008494.1	47241978	47242185	208	47242066	15	6.37376	3.7253	4.65085
CM008494.1	47253607	47253751	145	47253621	11	4.2435	3.05433	2.59209
CM008494.1	47253883	47254462	580	47254075	20	11.3439	5.45931	9.51811
CM008494.1	47294597	47295041	445	47294760	21	12.0113	5.60692	10.1836
CM008494.1	47308088	47308336	249	47308236	17	8.79479	4.67941	7.00782
CM008494.1	47317296	47317607	312	47317517	23	14.0728	6.23921	12.2145
CM008494.1	47333138	47333564	427	47333249	20	11.3439	5.45931	9.51811
CM008494.1	47337454	47338010	557	47337882	149	186.501	34.9247	184.056
CM008494.1	47338496	47341071	2576	47339005	137	175.369	35.8755	172.95
CM008494.1	47341348	47341809	462	47341595	18	9.62292	4.93937	7.8221
CM008494.1	47342151	47342334	184	47342256	14	4.24657	2.78124	2.59497
CM008494.1	47352914	47353061	148	47352955	11	4.35954	3.1196	2.6863
CM008494.1	47373338	47373527	190	47373461	17	8.79479	4.67941	7.00782
CM008494.1	47382623	47382782	160	47382723	17	8.79479	4.67941	7.00782
CM008494.1	47384115	47386642	2528	47385129	291	463.276	75.9104	460.025
CM008494.1	47552548	47552688	141	47552580	14	6.30143	3.81791	4.5794
CM008494.1	47554448	47555162	715	47554782	25	15.9811	6.75914	14.1033
CM008494.1	47570521	47571040	520	47570841	28	18.964	7.53904	17.0599
CM008494.1	47624000	47624139	140	47624128	9	3.12659	2.59967	1.51195
CM008494.1	47667356	47667515	160	47667399	13	5.72604	3.63954	4.00671
CM008494.1	47704443	47708718	4276	47708392	120	147.16	31.456	144.811
CM008494.1	47713329	47713482	154	47713456	13	5.72604	3.63954	4.00671
CM008494.1	47828610	47828754	145	47828665	12	5.02727	3.37957	3.32909
CM008494.1	48055360	48055629	270	48055472	30	21.0267	8.05898	19.1065
CM008494.1	48056059	48056196	138	48056113	11	4.35954	3.1196	2.6863
CM008494.1	48082365	48083610	1246	48082876	35	26.4161	9.35881	24.4596
CM008494.1	48125059	48125531	473	48125424	22	13.1446	5.97924	11.2966
CM008494.1	48135629	48135800	172	48135713	16	7.9897	4.41944	6.21754
CM008494.1	48143639	48144214	576	48144132	26	16.9599	7.01911	15.0731
CM008494.1	48144471	48145134	664	48144899	36	27.531	9.61878	25.5674
CM008494.1	48164177	48164488	312	48164197	10	3.72511	2.85964	2.07887
CM008494.1	48183523	48183774	252	48183654	15	5.27435	3.18271	3.57511
CM008494.1	48197603	48202236	4634	48198422	323	528.388	84.2293	524.91
CM008494.1	48209334	48209643	310	48209488	15	7.20892	4.15947	5.45287
CM008494.1	48225041	48227134	2094	48226103	282	445.231	73.5707	442.039
CM008494.1	48237901	48239223	1323	48238936	68	68.1026	17.9377	65.9703
CM008494.1	48252852	48253109	258	48252976	14	5.68121	3.49247	3.97894
CM008494.1	48254663	48255396	734	48254783	87	95.5092	22.8771	93.2954
CM008494.1	48266643	48268288	1646	48267186	232	332.752	54.2497	329.912
CM008494.1	48277685	48280153	2469	48278790	218	320.748	56.9328	317.942
CM008494.1	48285865	48286011	147	48285900	11	4.35954	3.1196	2.6863
CM008494.1	48286288	48287373	1086	48287013	130	163.637	34.0557	161.247
CM008494.1	48287645	48288785	1141	48287847	200	287.109	52.2534	284.398
CM008494.1	48314735	48314936	202	48314801	10	3.72511	2.85964	2.07887
CM008494.1	48315438	48318369	2932	48315990	213	311.337	55.6329	308.558
CM008494.1	48328256	48328660	405	48328314	12	4.89915	3.30886	3.22123
CM008494.1	48329030	48329249	220	48329127	14	6.45384	3.89951	4.71549
CM008494.1	48339434	48340543	1110	48340158	255	391.856	66.5516	388.836
CM008494.1	48347617	48347796	180	48347710	16	7.9897	4.41944	6.21754
CM008494.1	48375202	48375504	303	48375369	27	17.6425	7.12677	15.7545
CM008494.1	48413680	48413811	132	48413711	11	4.35954	3.1196	2.6863
CM008494.1	48452986	48453108	123	48453064	12	5.02727	3.37957	3.32909
CM008494.1	48455194	48455520	327	48455377	19	10.473	5.19934	8.6593
CM008494.1	48464075	48464195	121	48464124	12	5.02727	3.37957	3.32909
CM008494.1	48467290	48467414	125	48467388	10	3.72511	2.85964	2.07887
CM008494.1	48476054	48476543	490	48476312	12	5.02727	3.37957	3.32909
CM008494.1	48484086	48484750	665	48484406	23	13.8101	6.10866	11.9605
CM008494.1	48505944	48509282	3339	48508577	229	341.624	59.7924	338.757
CM008494.1	48532730	48535867	3138	48535116	287	455.241	74.8705	452.017
CM008494.1	48536120	48536440	321	48536436	13	4.08694	2.78487	2.43771
CM008494.1	48536624	48536811	188	48536799	9	3.03454	2.54527	1.44944
CM008494.1	48548907	48549256	350	48549143	55	50.6233	14.5581	48.5523
CM008494.1	48577507	48577656	150	48577539	12	5.02727	3.37957	3.32909
CM008494.1	48579367	48579934	568	48579797	20	10.1946	4.88945	8.3925
CM008494.1	48580330	48580726	397	48580601	21	11.9966	5.5996	10.169
CM008494.1	48589487	48589651	165	48589598	12	5.02727	3.37957	3.32909
CM008494.1	48594012	48594206	195	48594169	12	5.02727	3.37957	3.32909
CM008494.1	48594376	48594497	122	48594436	13	4.52097	3.00361	2.84568
CM008494.1	48608076	48608201	126	48608138	12	5.02727	3.37957	3.32909
CM008494.1	48619058	48619241	184	48619141	12	5.02727	3.37957	3.32909
CM008494.1	48620668	48620924	257	48620869	11	4.35954	3.1196	2.6863
CM008494.1	48621068	48625202	4135	48623386	279	439.243	72.7908	436.071
CM008494.1	48625600	48625834	235	48625720	12	5.02727	3.37957	3.32909
CM008494.1	48652557	48652721	165	48652657	12	5.02727	3.37957	3.32909
CM008494.1	48654504	48658592	4089	48655418	231	345.444	60.3124	342.566
CM008494.1	48678612	48680664	2053	48679323	314	509.931	81.8896	506.518
CM008494.1	48768262	48774208	5947	48769884	213	311.337	55.6329	308.558
CM008494.1	48787426	48787594	169	48787477	12	5.02727	3.37957	3.32909
CM008494.1	48793137	48793887	751	48793661	23	14.0728	6.23921	12.2145
CM008494.1	48816705	48817065	361	48816985	15	7.20892	4.15947	5.45287
CM008494.1	48824454	48824777	324	48824602	27	17.9544	7.27908	16.0589
CM008494.1	48841901	48842079	179	48841967	12	4.3792	3.02681	2.70474
CM008494.1	48845450	48846557	1108	48845995	46	34.4787	10.0835	32.4773
CM008494.1	48866504	48866904	401	48866612	32	23.1441	8.57891	21.2087
CM008494.1	48878940	48879101	162	48878985	9	3.12659	2.59967	1.51195
CM008494.1	48884945	48885867	923	48885484	42	34.4521	11.1786	32.4509
CM008494.1	48888898	48889719	822	48889166	31	22.0787	8.31894	20.1509
CM008494.1	48899455	48899605	151	48899549	13	5.01578	3.25964	3.32909
CM008494.1	48912708	48912904	197	48912817	21	12.2347	5.71927	10.3975
CM008494.1	48944703	48947162	2460	48945988	323	528.388	84.2293	524.91
CM008494.1	48947369	48947492	124	48947384	10	3.6211	2.7998	2.00016
CM008494.1	48989679	48990182	504	48989890	213	311.337	55.6329	308.558
CM008494.1	49032083	49032386	304	49032283	16	7.9897	4.41944	6.21754
CM008494.1	49063943	49064682	740	49064343	121	135.811	26.1743	133.494
CM008494.1	49076042	49076917	876	49076243	271	423.344	70.711	420.224
CM008494.1	49124813	49125033	221	49124967	30	21.0267	8.05898	19.1065
CM008494.1	49230394	49230645	252	49230514	15	6.37376	3.7253	4.65085
CM008494.1	49230769	49231132	364	49231076	16	6.46238	3.64724	4.72357
CM008494.1	49317961	49318491	531	49318119	30	21.0267	8.05898	19.1065
CM008494.1	49480380	49481164	785	49480724	83	89.5779	21.8372	87.3808
CM008494.1	49543943	49544281	339	49544024	13	5.72604	3.63954	4.00671
CM008494.1	49611011	49611142	132	49611076	11	4.35954	3.1196	2.6863
CM008494.1	49614863	49615389	527	49615204	44	36.8414	11.6985	34.8284
CM008494.1	49650371	49650894	524	49650507	35	26.4161	9.35881	24.4596
CM008494.1	49684164	49689457	5294	49687057	327	536.626	85.2692	533.117
CM008494.1	49703144	49704037	894	49703623	76	79.3984	20.0175	77.231
CM008494.1	49714129	49715436	1308	49714784	46	38.7226	11.9628	36.7034
CM008494.1	49720733	49720858	126	49720817	10	3.72511	2.85964	2.07887
CM008494.1	49737945	49738079	135	49738041	10	3.72511	2.85964	2.07887
CM008494.1	49738267	49738474	208	49738340	15	7.20892	4.15947	5.45287
CM008494.1	49754731	49755153	423	49754890	19	10.473	5.19934	8.6593
CM008494.1	49771574	49771861	288	49771730	22	13.1446	5.97924	11.2966
CM008494.1	49772005	49772260	256	49772163	15	5.27435	3.18271	3.57511
CM008494.1	49791792	49791958	167	49791886	13	5.72604	3.63954	4.00671
CM008494.1	49802134	49803385	1252	49803082	20	11.1181	5.34507	9.30241
CM008494.1	49834883	49835113	231	49835016	11	4.2435	3.05433	2.59209
CM008494.1	49844406	49844545	140	49844447	13	5.72604	3.63954	4.00671
CM008494.1	49844822	49845093	272	49844996	14	5.68121	3.49247	3.97894
CM008494.1	49922058	49922200	143	49922112	15	7.20892	4.15947	5.45287
CM008494.1	49922366	49922487	122	49922418	11	4.35954	3.1196	2.6863
CM008494.1	49962432	49962650	219	49962516	15	7.20892	4.15947	5.45287
CM008494.1	49990293	49990440	148	49990368	14	6.45384	3.89951	4.71549
CM008494.1	49994923	49995235	313	49994982	11	4.35954	3.1196	2.6863
CM008494.1	49997414	49997636	223	49997525	13	5.72604	3.63954	4.00671
CM008494.1	49998187	49998324	138	49998202	15	7.04432	4.07244	5.30357
CM008494.1	50012148	50012414	267	50012399	11	4.35954	3.1196	2.6863
CM008494.1	50012538	50013336	799	50013008	41	33.2723	10.9186	31.277
CM008494.1	50043646	50043784	139	50043734	13	5.72604	3.63954	4.00671
CM008494.1	50129720	50129973	254	50129905	15	6.37376	3.7253	4.65085
CM008494.1	50136059	50136236	178	50136161	14	6.45384	3.89951	4.71549
CM008494.1	50234032	50234159	128	50234084	12	5.02727	3.37957	3.32909
CM008494.1	50352004	50352194	191	50352086	11	4.35954	3.1196	2.6863
CM008494.1	50396936	50397261	326	50397120	29	19.9883	7.79901	18.076
CM008494.1	50442201	50442426	226	50442223	11	4.35954	3.1196	2.6863
CM008494.1	50442618	50442808	191	50442715	15	5.78926	3.43269	4.06939
CM008494.1	50442939	50443191	253	50443028	15	6.88279	3.98771	5.14335
CM008494.1	50477509	50477682	174	50477523	11	4.35954	3.1196	2.6863
CM008494.1	50477982	50478153	172	50478059	12	4.89915	3.30886	3.22123
CM008494.1	50479684	50479837	154	50479798	12	5.02727	3.37957	3.32909
CM008494.1	50529235	50529737	503	50529531	17	8.79479	4.67941	7.00782
CM008494.1	50556655	50557201	547	50556932	28	18.964	7.53904	17.0599
CM008494.1	50561828	50562099	272	50561997	13	5.72604	3.63954	4.00671
CM008494.1	50567930	50568082	153	50567993	13	5.72604	3.63954	4.00671
CM008494.1	50573949	50574099	151	50573971	11	4.35954	3.1196	2.6863
CM008494.1	50615183	50615362	180	50615291	12	5.02727	3.37957	3.32909
CM008494.1	50620285	50620435	151	50620415	10	3.72511	2.85964	2.07887
CM008494.1	50704986	50705180	195	50705090	13	5.72604	3.63954	4.00671
CM008494.1	50737112	50737308	197	50737193	18	9.62292	4.93937	7.8221
CM008494.1	50761113	50763018	1906	50762290	227	337.811	59.2725	334.955
CM008494.1	50766194	50766442	249	50766390	15	7.20892	4.15947	5.45287
CM008494.1	50774707	50774831	125	50774750	13	5.72604	3.63954	4.00671
CM008494.1	50797803	50798164	362	50797993	10	3.72511	2.85964	2.07887
CM008494.1	50847960	50848169	210	50848074	17	8.79479	4.67941	7.00782
CM008494.1	50851113	50851360	248	50851264	47	40.4963	12.4784	38.4664
CM008494.1	50891988	50892158	171	50892061	19	10.473	5.19934	8.6593
CM008494.1	50906468	50906696	229	50906599	18	9.62292	4.93937	7.8221
CM008494.1	50954509	50955078	570	50954961	22	13.1446	5.97924	11.2966
CM008494.1	50989380	50989610	231	50989508	12	3.92901	2.78906	2.28037
CM008494.1	51022597	51023134	538	51022835	23	14.0728	6.23921	12.2145
CM008494.1	51024168	51024704	537	51024545	39	30.9434	10.3987	28.9605
CM008494.1	51161713	51161892	180	51161766	18	9.62292	4.93937	7.8221
CM008494.1	51169382	51171785	2404	51170824	450	799.222	117.245	794.676
CM008494.1	51208129	51208438	310	51208299	17	8.79479	4.67941	7.00782
CM008494.1	51251751	51251984	234	51251870	14	6.30143	3.81791	4.5794
CM008494.1	51284372	51284532	161	51284498	10	3.72511	2.85964	2.07887
CM008494.1	51290311	51291673	1363	51291471	197	281.569	51.4735	278.873
CM008494.1	51291905	51292524	620	51292059	109	129.449	28.5964	127.145
CM008494.1	51305790	51306100	311	51305847	16	7.9897	4.41944	6.21754
CM008494.1	51306276	51306654	379	51306475	24	15.0185	6.49918	13.1503
CM008494.1	51307588	51310662	3075	51309884	358	601.171	93.3282	597.422
CM008494.1	51313886	51315106	1221	51314314	282	445.231	73.5707	442.039
CM008494.1	51335974	51336212	239	51336063	13	5.72604	3.63954	4.00671
CM008494.1	51346332	51346958	627	51346678	101	116.865	26.5166	114.593
CM008494.1	51368789	51369462	674	51369311	329	540.754	85.7891	537.229
CM008494.1	51369695	51371678	1984	51370731	183	255.98	47.8339	253.354
CM008494.1	51371843	51372040	198	51371953	11	4.35954	3.1196	2.6863
CM008494.1	51376633	51376833	201	51376686	10	3.72511	2.85964	2.07887
CM008494.1	51377238	51377458	221	51377336	14	6.30143	3.81791	4.5794
CM008494.1	51378107	51378252	146	51378178	11	4.2435	3.05433	2.59209
CM008494.1	51378444	51378572	129	51378449	10	3.20064	2.56114	1.58404
CM008494.1	51380523	51380652	130	51380618	10	3.72511	2.85964	2.07887
CM008494.1	51384060	51384213	154	51384169	13	4.08694	2.78487	2.43771
CM008494.1	51464565	51465156	592	51464698	253	387.949	66.0316	384.942
CM008494.1	51512862	51513458	597	51513097	55	50.6233	14.5581	48.5523
CM008494.1	51513809	51514997	1189	51514185	63	61.243	16.6379	59.1337
CM008494.1	51516638	51516948	311	51516773	16	7.9897	4.41944	6.21754
CM008494.1	51518323	51518709	387	51518586	18	7.87972	4.07632	6.12082
CM008494.1	51522950	51523437	488	51523326	21	11.9966	5.5996	10.169
CM008494.1	51608148	51608273	126	51608197	10	3.72511	2.85964	2.07887
CM008494.1	51624735	51625169	435	51624912	18	9.62292	4.93937	7.8221
CM008494.1	51716000	51716569	570	51716306	47	40.4963	12.4784	38.4664
CM008494.1	51835242	51835394	153	51835289	19	10.2594	5.09055	8.45648
CM008494.1	51852742	51853061	320	51852809	13	5.72604	3.63954	4.00671
CM008494.1	51889461	51889613	153	51889527	12	5.02727	3.37957	3.32909
CM008494.1	51921865	51924066	2202	51923135	114	137.443	29.8962	135.119
CM008494.1	51975511	51975688	178	51975635	14	6.45384	3.89951	4.71549
CM008494.1	51977789	51978163	375	51977842	18	6.16247	3.29896	4.44189
CM008494.1	52047207	52047603	397	52047490	15	7.20892	4.15947	5.45287
CM008494.1	52058231	52061048	2818	52059228	413	713.404	105.374	709.22
CM008494.1	52074086	52074386	301	52074202	14	6.45384	3.89951	4.71549
CM008494.1	52097403	52098598	1196	52098000	354	592.776	92.2883	589.058
CM008494.1	52104973	52105120	148	52105084	18	9.62292	4.93937	7.8221
CM008494.1	52128533	52128811	279	52128652	28	18.964	7.53904	17.0599
CM008494.1	52207291	52207739	449	52207467	26	14.9415	6.06018	13.0816
CM008494.1	52248921	52251587	2667	52250683	487	881.276	126.864	876.357
CM008494.1	52269602	52271731	2130	52271180	333	549.023	86.829	545.468
CM008494.1	52340114	52340284	171	52340186	10	3.72511	2.85964	2.07887
CM008494.1	52343802	52344437	636	52344125	27	17.9544	7.27908	16.0589
CM008494.1	52347051	52347287	237	52347177	10	3.72511	2.85964	2.07887
CM008494.1	52353407	52354713	1307	52353916	41	33.2723	10.9186	31.277
CM008494.1	52354923	52355527	605	52355122	26	16.9599	7.01911	15.0731
CM008494.1	52355675	52356860	1186	52355870	22	9.44937	4.26457	7.66001
CM008494.1	52600209	52600858	650	52600643	42	34.4521	11.1786	32.4509
CM008494.1	52617897	52618611	715	52618461	51	45.4937	13.5183	43.4427
CM008494.1	52676047	52676466	420	52676331	22	13.1446	5.97924	11.2966
CM008494.1	52820649	52821261	613	52820938	23	12.9042	5.66864	11.0652
CM008494.1	52831500	52832037	538	52831891	68	68.1026	17.9377	65.9703
CM008494.1	52832162	52832608	447	52832319	168	229.077	43.9344	226.521
CM008494.1	52851811	52852482	672	52852262	60	57.2071	15.858	55.1118
CM008494.1	52868276	52868529	254	52868374	11	4.35954	3.1196	2.6863
CM008494.1	52885854	52886701	848	52886284	28	17.3096	6.7521	15.4222
CM008494.1	52967692	52968631	940	52968291	50	44.2315	13.2583	42.1857
CM008494.1	52982262	52982389	128	52982308	12	5.02727	3.37957	3.32909
CM008494.1	52986200	52986372	173	52986336	14	6.45384	3.89951	4.71549
CM008494.1	52986806	52988660	1855	52988158	184	257.793	48.0939	255.162
CM008494.1	52988784	52989108	325	52988952	100	115.311	26.2567	113.043
CM008494.1	52989434	52990871	1438	52989973	254	389.902	66.2916	386.888
CM008494.1	53077394	53078212	819	53077896	208	301.977	54.3331	299.224
CM008494.1	53078472	53078853	382	53078616	119	145.531	31.196	143.186
CM008494.1	53097929	53098052	124	53098010	10	3.72511	2.85964	2.07887
CM008494.1	53098298	53099014	717	53098673	96	109.136	25.2168	106.885
CM008494.1	53107193	53107360	168	53107280	17	8.79479	4.67941	7.00782
CM008494.1	53116252	53116441	190	53116330	20	11.3439	5.45931	9.51811
CM008494.1	53192357	53192480	124	53192366	12	4.3792	3.02681	2.70474
CM008494.1	53209646	53211718	2073	53210469	180	250.556	47.054	247.944
CM008494.1	53213235	53213971	737	53213810	43	31.1791	9.43991	29.1959
CM008494.1	53214136	53214321	186	53214253	11	4.35954	3.1196	2.6863
CM008494.1	53217853	53218078	226	53217982	12	5.02727	3.37957	3.32909
CM008494.1	53231277	53232810	1534	53232178	130	163.637	34.0557	161.247
CM008494.1	53260020	53260421	402	53260361	17	8.79479	4.67941	7.00782
CM008494.1	53272708	53272832	125	53272791	10	3.72511	2.85964	2.07887
CM008494.1	53304097	53305276	1180	53305019	76	78.4816	19.5986	76.3182
CM008494.1	53352417	53353275	859	53352825	50	44.2315	13.2583	42.1857
CM008494.1	53383491	53383767	277	53383587	20	11.3439	5.45931	9.51811
CM008494.1	53392705	53392857	153	53392815	11	4.35954	3.1196	2.6863
CM008494.1	53450778	53451119	342	53451018	16	7.9897	4.41944	6.21754
CM008494.1	53503980	53507555	3576	53506761	204	294.526	53.2932	291.795
CM008494.1	53554072	53554214	143	53554167	23	10.946	4.77406	9.13207
CM008494.1	53561960	53562440	481	53562303	39	30.4836	10.1811	28.5064
CM008494.1	53589801	53590190	390	53589940	134	167.926	34.022	165.527
CM008494.1	53640878	53644689	3812	53641379	339	561.467	88.3888	557.865
CM008494.1	53653400	53653570	171	53653450	13	5.72604	3.63954	4.00671
CM008494.1	53664199	53664465	267	53664347	24	15.0185	6.49918	13.1503
CM008494.1	53678155	53678662	508	53678291	19	10.1601	5.04029	8.35911
CM008494.1	53690201	53690499	299	53690319	13	5.72604	3.63954	4.00671
CM008494.1	53690704	53690826	123	53690736	13	5.72604	3.63954	4.00671
CM008494.1	53700525	53700931	407	53700857	15	4.81683	2.96666	3.14072
CM008494.1	53711764	53712256	493	53712056	11	4.35954	3.1196	2.6863
CM008494.1	53757926	53758054	129	53758009	12	5.02727	3.37957	3.32909
CM008494.1	53781185	53781316	132	53781267	11	4.35954	3.1196	2.6863
CM008494.1	53787213	53787378	166	53787249	10	3.72511	2.85964	2.07887
CM008494.1	53802309	53802589	281	53802557	10	3.72511	2.85964	2.07887
CM008494.1	53819339	53819548	210	53819420	22	13.1446	5.97924	11.2966
CM008494.1	53856411	53857411	1001	53856940	81	86.6428	21.3173	84.4542
CM008494.1	53857601	53857894	294	53857747	14	6.45384	3.89951	4.71549
CM008494.1	53868119	53868371	253	53868175	10	3.72511	2.85964	2.07887
CM008494.1	53869845	53870271	427	53869999	9	3.12659	2.59967	1.51195
CM008494.1	53871533	53872093	561	53871923	20	11.3439	5.45931	9.51811
CM008494.1	53873106	53873773	668	53873518	31	22.0787	8.31894	20.1509
CM008494.1	53881577	53882357	781	53882059	28	18.964	7.53904	17.0599
CM008494.1	53882499	53882923	425	53882729	14	6.45384	3.89951	4.71549
CM008494.1	53892937	53893449	513	53893198	15	7.20892	4.15947	5.45287
CM008494.1	53893726	53894015	290	53893803	13	5.58579	3.56338	3.88456
CM008494.1	53931406	53931826	421	53931648	15	7.04432	4.07244	5.30357
CM008494.1	53934385	53934664	280	53934489	10	3.72511	2.85964	2.07887
CM008494.1	53934844	53936074	1231	53935018	116	140.668	30.4161	138.335
CM008494.1	53938582	53939471	890	53939035	53	48.0426	14.0382	45.9815
CM008494.1	53958639	53958895	257	53958766	55	44.851	12.0144	42.805
CM008494.1	53994576	53995750	1175	53994846	61	58.5455	16.118	56.4455
CM008494.1	54006425	54006838	414	54006587	33	22.2514	7.91626	20.3233
CM008494.1	54023472	54023770	299	54023596	19	10.473	5.19934	8.6593
CM008494.1	54033713	54033849	137	54033809	11	3.77342	2.79397	2.12575
CM008494.1	54037813	54039206	1394	54038199	55	49.9659	14.2535	47.8993
CM008494.1	54039656	54040198	543	54039850	17	8.79479	4.67941	7.00782
CM008494.1	54041813	54042411	599	54042184	15	4.40747	2.77808	2.73288
CM008494.1	54042534	54043356	823	54042868	20	10.1946	4.88945	8.3925
CM008494.1	54043810	54044015	206	54043885	11	4.35954	3.1196	2.6863
CM008494.1	54044373	54050319	5947	54047458	237	356.95	61.8721	354.038
CM008494.1	54050554	54051596	1043	54050793	205	296.386	53.5532	293.649
CM008494.1	54053298	54053437	140	54053385	11	4.35954	3.1196	2.6863
CM008494.1	54053565	54053699	135	54053619	10	3.72511	2.85964	2.07887
CM008494.1	54056913	54057234	322	54057159	10	3.72511	2.85964	2.07887
CM008494.1	54074852	54075693	842	54075477	153	202.751	40.0349	200.262
CM008494.1	54076135	54076898	764	54076325	124	153.71	32.4959	151.344
CM008494.1	54084566	54084735	170	54084674	13	5.72604	3.63954	4.00671
CM008494.1	54087220	54087382	163	54087334	13	5.72604	3.63954	4.00671
CM008494.1	54094047	54094422	376	54094171	63	60.4868	16.2898	58.3817
CM008494.1	54151564	54151951	388	54151664	16	7.8129	4.32696	6.05508
CM008494.1	54152086	54152327	242	54152295	10	3.72511	2.85964	2.07887
CM008494.1	54175362	54175627	266	54175532	12	5.02727	3.37957	3.32909
CM008494.1	54175821	54176014	194	54175923	16	7.9897	4.41944	6.21754
CM008494.1	54177266	54177448	183	54177412	12	4.89915	3.30886	3.22123
CM008494.1	54229045	54229381	337	54229197	13	5.72604	3.63954	4.00671
CM008494.1	54268677	54269000	324	54268779	18	9.42165	4.83602	7.63243
CM008494.1	54269994	54270170	177	54270067	17	8.79479	4.67941	7.00782
CM008494.1	54275526	54275707	182	54275600	13	5.01578	3.25964	3.32909
CM008494.1	54284971	54285122	152	54285095	13	5.72604	3.63954	4.00671
CM008494.1	54379059	54379603	545	54379484	17	8.60576	4.58149	6.83158
CM008494.1	54384338	54384474	137	54384421	14	6.45384	3.89951	4.71549
CM008494.1	54464670	54464835	166	54464764	11	4.35954	3.1196	2.6863
CM008494.1	54481626	54481754	129	54481699	10	3.72511	2.85964	2.07887
CM008494.1	54483061	54483989	929	54483791	16	5.41234	3.15207	3.71284
CM008494.1	54496932	54497078	147	54496993	13	5.72604	3.63954	4.00671
CM008494.1	54520934	54521076	143	54521041	12	5.02727	3.37957	3.32909
CM008494.1	54530555	54532844	2290	54532014	296	473.354	77.2102	470.068
CM008494.1	54556965	54557117	153	54557035	14	6.45384	3.89951	4.71549
CM008494.1	54557262	54559481	2220	54558417	390	669.016	101.647	665.005
CM008494.1	54563535	54565255	1721	54564808	320	522.224	83.4494	518.767
CM008494.1	54607862	54611031	3170	54610272	50	44.2315	13.2583	42.1857
CM008494.1	54611564	54611814	251	54611685	20	11.3439	5.45931	9.51811
CM008494.1	54614289	54614489	201	54614379	13	5.58579	3.56338	3.88456
CM008494.1	54614686	54614809	124	54614760	13	5.52066	3.5282	3.82102
CM008494.1	54649914	54650167	254	54650058	31	22.0787	8.31894	20.1509
CM008494.1	54660007	54660368	362	54660235	12	5.02727	3.37957	3.32909
CM008494.1	54662970	54663306	337	54663169	14	6.45384	3.89951	4.71549
CM008494.1	54756733	54757448	716	54757024	22	12.8942	5.85413	11.0553
CM008494.1	54770420	54770673	254	54770569	15	7.20892	4.15947	5.45287
CM008494.1	54771533	54771756	224	54771656	12	3.92901	2.78906	2.28037
CM008494.1	54871665	54871836	172	54871768	14	6.45384	3.89951	4.71549
CM008494.1	54872127	54872493	367	54872330	14	6.45384	3.89951	4.71549
CM008494.1	54872648	54872953	306	54872745	13	5.72604	3.63954	4.00671
CM008494.1	54873077	54873302	226	54873113	10	3.72511	2.85964	2.07887
CM008494.1	54873491	54876608	3118	54875249	371	628.59	96.7077	624.736
CM008494.1	54907783	54907948	166	54907876	16	7.9897	4.41944	6.21754
CM008494.1	54909521	54909687	167	54909666	12	5.02727	3.37957	3.32909
CM008494.1	54917508	54917878	371	54917740	25	10.9727	4.51437	9.1584
CM008494.1	54920021	54920201	181	54920109	16	7.9897	4.41944	6.21754
CM008494.1	54967605	54967765	161	54967640	15	7.04432	4.07244	5.30357
CM008494.1	55081377	55081506	130	55081485	12	4.3792	3.02681	2.70474
CM008494.1	55205293	55205889	597	55205481	19	9.38665	4.65662	7.5985
CM008494.1	55223132	55224916	1785	55224827	74	76.5394	19.4975	74.3806
CM008494.1	55225174	55225939	766	55225625	62	59.8908	16.3779	57.7861
CM008494.1	55238976	55239121	146	55239064	13	5.72604	3.63954	4.00671
CM008494.1	55268495	55269139	645	55268921	32	23.1441	8.57891	21.2087
CM008494.1	55281862	55282027	166	55281963	13	5.58579	3.56338	3.88456
CM008494.1	55298800	55300136	1337	55299592	329	540.754	85.7891	537.229
CM008494.1	55300667	55301770	1104	55301358	201	288.96	52.5133	286.244
CM008494.1	55315987	55316212	226	55316115	15	7.20892	4.15947	5.45287
CM008494.1	55316490	55318850	2361	55317815	489	885.747	127.384	880.805
CM008494.1	55375509	55377963	2455	55376587	345	573.957	89.9486	570.309
CM008494.1	55386576	55388643	2068	55387869	181	252.362	47.314	249.745
CM008494.1	55410894	55412386	1493	55411357	217	318.862	56.6728	316.061
CM008494.1	55481869	55482071	203	55481875	11	3.77342	2.79397	2.12575
CM008494.1	55482557	55482686	130	55482575	11	4.18966	3.02417	2.54027
CM008494.1	55494302	55495461	1160	55494952	26	16.9599	7.01911	15.0731
CM008494.1	55530027	55530576	550	55530405	22	12.8942	5.85413	11.0553
CM008494.1	55546288	55547200	913	55546723	204	294.526	53.2932	291.795
CM008494.1	55547403	55549657	2255	55547699	210	305.715	54.853	302.952
CM008494.1	55549816	55549963	148	55549900	11	4.35954	3.1196	2.6863
CM008494.1	55550780	55551299	520	55550893	16	7.9897	4.41944	6.21754
CM008494.1	55567887	55568332	446	55568281	17	8.60576	4.58149	6.83158
CM008494.1	55606900	55607502	603	55607165	57	53.2347	15.0781	51.1539
CM008494.1	55617611	55618409	799	55617955	24	13.6169	5.82078	11.7679
CM008494.1	55621128	55621375	248	55621226	28	18.964	7.53904	17.0599
CM008494.1	55657022	55657293	272	55657156	18	9.42165	4.83602	7.63243
CM008494.1	55657838	55657972	135	55657950	11	4.35954	3.1196	2.6863
CM008494.1	55745114	55745717	604	55745346	75	77.966	19.7575	75.803
CM008494.1	55749905	55750299	395	55750227	18	9.42165	4.83602	7.63243
CM008494.1	55752773	55753114	342	55752827	10	3.72511	2.85964	2.07887
CM008494.1	55779457	55780708	1252	55780112	244	370.457	63.6919	367.503
CM008494.1	55791495	55791827	333	55791717	15	7.20892	4.15947	5.45287
CM008494.1	55823353	55824238	886	55823782	136	173.684	35.6155	171.269
CM008494.1	55828031	55828709	679	55828338	40	32.1026	10.6586	30.1134
CM008494.1	55840546	55843783	3238	55841581	404	699.061	105.287	694.931
CM008494.1	55857259	55858197	939	55857784	33	22.2514	7.91626	20.3233
CM008494.1	55898397	55898524	128	55898419	13	5.72604	3.63954	4.00671
CM008494.1	55905622	55908147	2526	55906952	338	538.052	78.9298	534.542
CM008494.1	55909506	55909705	200	55909528	14	6.30143	3.81791	4.5794
CM008494.1	55930802	55930942	141	55930844	12	5.02727	3.37957	3.32909
CM008494.1	55939514	55940281	768	55939813	56	51.9252	14.8181	49.8493
CM008494.1	55958942	55960381	1440	55960064	139	178.75	36.3954	176.322
CM008494.1	55960520	55963298	2779	55960943	177	245.153	46.2741	242.555
CM008494.1	55963584	55963713	130	55963647	13	5.72604	3.63954	4.00671
CM008494.1	55964411	55964599	189	55964507	13	5.72604	3.63954	4.00671
CM008494.1	55965267	55965506	240	55965357	15	7.20892	4.15947	5.45287
CM008494.1	55966446	55967090	645	55967040	16	7.9897	4.41944	6.21754
CM008494.1	55976837	55977386	550	55976950	14	5.68121	3.49247	3.97894
CM008494.1	55978015	55978301	287	55978212	13	4.08694	2.78487	2.43771
CM008494.1	56037565	56039419	1855	56038420	177	245.153	46.2741	242.555
CM008494.1	56057544	56057795	252	56057618	12	5.02727	3.37957	3.32909
CM008494.1	56060286	56061367	1082	56060617	47	40.4963	12.4784	38.4664
CM008494.1	56090798	56091217	420	56090932	17	6.03177	3.33749	4.31136
CM008494.1	56091532	56091721	190	56091609	13	5.72604	3.63954	4.00671
CM008494.1	56092014	56092152	139	56092127	12	5.02727	3.37957	3.32909
CM008494.1	56093127	56093511	385	56093442	14	6.45384	3.89951	4.71549
CM008494.1	56093722	56093862	141	56093837	13	5.72604	3.63954	4.00671
CM008494.1	56094090	56094281	192	56094149	16	7.9897	4.41944	6.21754
CM008494.1	56094465	56099340	4876	56098494	387	662.606	100.867	658.619
CM008494.1	56099592	56099925	334	56099734	87	95.5092	22.8771	93.2954
CM008494.1	56100216	56101213	998	56100413	328	538.689	85.5292	535.173
CM008494.1	56117737	56117955	219	56117884	15	5.78926	3.43269	4.06939
CM008494.1	56197847	56198220	374	56197995	19	10.473	5.19934	8.6593
CM008494.1	56225561	56225889	329	56225788	14	6.45384	3.89951	4.71549
CM008494.1	56234061	56234430	370	56234291	17	8.79479	4.67941	7.00782
CM008494.1	56234686	56234900	215	56234743	13	5.72604	3.63954	4.00671
CM008494.1	56235091	56235489	399	56235282	18	9.62292	4.93937	7.8221
CM008494.1	56270948	56271250	303	56271073	16	7.9897	4.41944	6.21754
CM008494.1	56290087	56290881	795	56290447	101	115.639	25.9618	113.372
CM008494.1	56319335	56320679	1345	56319753	71	72.294	18.7176	70.1483
CM008494.1	56320909	56321259	351	56321072	41	33.2723	10.9186	31.277
CM008494.1	56321395	56321896	502	56321599	16	7.9897	4.41944	6.21754
CM008494.1	56390528	56390915	388	56390763	99	112.559	25.4527	110.3
CM008494.1	56421639	56421895	257	56421654	12	3.18778	2.41041	1.57284
CM008494.1	56458869	56459160	292	56458984	14	6.45384	3.89951	4.71549
CM008494.1	56500825	56501334	510	56501254	19	10.473	5.19934	8.6593
CM008494.1	56586062	56586417	356	56586177	27	17.9544	7.27908	16.0589
CM008494.1	56749378	56750298	921	56750193	64	55.8471	13.9453	53.7607
CM008494.1	56803344	56803626	283	56803549	21	12.2347	5.71927	10.3975
CM008494.1	57399650	57402762	3113	57402221	149	195.835	38.995	193.364
CM008494.1	57405299	57405464	166	57405321	13	5.72604	3.63954	4.00671
CM008494.1	57507270	57507695	426	57507468	24	15.0185	6.49918	13.1503
CM008494.1	57547420	57547810	391	57547679	36	27.531	9.61878	25.5674
CM008494.1	57603677	57603828	152	57603722	14	6.45384	3.89951	4.71549
CM008494.1	57631208	57631526	319	57631417	22	12.8942	5.85413	11.0553
CM008494.1	57649639	57650317	679	57649861	23	13.4181	5.91625	11.5698
CM008494.1	57694528	57694660	133	57694543	16	7.9897	4.41944	6.21754
CM008494.1	57720986	57721382	397	57721104	13	5.72604	3.63954	4.00671
CM008494.1	57865533	57865723	191	57865589	10	3.72511	2.85964	2.07887
CM008494.1	57901797	57901983	187	57901898	15	7.20892	4.15947	5.45287
CM008494.1	57923413	57923692	280	57923590	15	7.20892	4.15947	5.45287
CM008494.1	57934916	57935272	357	57935159	10	3.72511	2.85964	2.07887
CM008494.1	57936189	57936493	305	57936289	13	5.72604	3.63954	4.00671
CM008494.1	57986219	57986574	356	57986480	13	5.72604	3.63954	4.00671
CM008494.1	58088368	58088690	323	58088616	13	5.72604	3.63954	4.00671
CM008494.1	58095360	58096023	664	58095518	32	23.1441	8.57891	21.2087
CM008494.1	58199097	58199642	546	58199459	29	19.9883	7.79901	18.076
CM008494.1	58306288	58307100	813	58306454	24	15.0185	6.49918	13.1503
CM008494.1	58340706	58340967	262	58340728	11	4.35954	3.1196	2.6863
CM008494.1	58359002	58359142	141	58359101	12	5.02727	3.37957	3.32909
CM008494.1	58360285	58360848	564	58360633	30	20.6778	7.89035	18.7646
CM008494.1	58371791	58372096	306	58372012	14	6.45384	3.89951	4.71549
CM008494.1	58434126	58434318	193	58434148	10	3.72511	2.85964	2.07887
CM008494.1	58454142	58454281	140	58454223	11	4.35954	3.1196	2.6863
CM008494.1	58598530	58598865	336	58598620	15	7.20892	4.15947	5.45287
CM008494.1	58603498	58603636	139	58603542	14	6.45384	3.89951	4.71549
CM008494.1	58647447	58647612	166	58647509	11	4.35954	3.1196	2.6863
CM008494.1	58668756	58669389	634	58668939	43	35.6419	11.4385	33.6347
CM008494.1	58739856	58740240	385	58740092	25	15.9811	6.75914	14.1033
CM008494.1	58832077	58832364	288	58832259	19	10.473	5.19934	8.6593
CM008494.1	58945626	58945899	274	58945771	16	7.9897	4.41944	6.21754
CM008494.1	59071978	59072373	396	59072327	18	9.62292	4.93937	7.8221
CM008494.1	59072500	59072841	342	59072567	24	15.0185	6.49918	13.1503
CM008494.1	59151566	59151705	140	59151647	11	3.36764	2.57452	1.74986
CM008494.1	59176469	59176679	211	59176515	12	3.92901	2.78906	2.28037
CM008494.1	59183632	59184098	467	59183898	34	25.3132	9.09885	23.3635
CM008494.1	59184261	59184743	483	59184615	22	13.1446	5.97924	11.2966
CM008494.1	59229775	59230898	1124	59230365	85	92.5335	22.3572	90.3281
CM008494.1	59379870	59380122	253	59380035	31	21.1778	7.88834	19.2576
CM008494.1	59383476	59384229	754	59383958	25	15.6938	6.61771	13.8242
CM008494.1	59405654	59406412	759	59406075	83	89.5779	21.8372	87.3808
CM008494.1	59412665	59413028	364	59412882	21	11.9966	5.5996	10.169
CM008494.1	59432886	59433024	139	59432949	13	5.72604	3.63954	4.00671
CM008494.1	59442827	59443187	361	59443098	15	7.20892	4.15947	5.45287
CM008494.1	59454180	59454935	756	59454616	17	8.79479	4.67941	7.00782
CM008494.1	59488003	59488659	657	59488148	24	15.0185	6.49918	13.1503
CM008494.1	59489225	59489363	139	59489343	13	5.72604	3.63954	4.00671
CM008494.1	59491014	59491240	227	59491114	15	7.04432	4.07244	5.30357
CM008494.1	59491708	59491935	228	59491819	16	3.57646	2.35333	1.95785
CM008494.1	59498522	59498669	148	59498663	11	4.35954	3.1196	2.6863
CM008494.1	59499072	59499706	635	59499319	25	15.9811	6.75914	14.1033
CM008494.1	59502305	59502527	223	59502437	13	5.72604	3.63954	4.00671
CM008494.1	59502666	59504916	2251	59504072	203	292.669	53.0333	289.942
CM008494.1	59505100	59505861	762	59505602	127	158.658	33.2758	156.281
CM008494.1	59522642	59523564	923	59523090	74	76.5394	19.4975	74.3806
CM008494.1	59530973	59531212	240	59531041	18	7.87972	4.07632	6.12082
CM008494.1	59546901	59549343	2443	59548087	323	528.388	84.2293	524.91
CM008494.1	59577716	59577850	135	59577768	15	6.25301	3.66408	4.53235
CM008494.1	59595672	59595813	142	59595776	11	4.35954	3.1196	2.6863
CM008494.1	59598619	59601515	2897	59599199	308	497.688	80.3298	494.318
CM008494.1	59687111	59687438	328	59687211	36	27.531	9.61878	25.5674
CM008494.1	59789170	59789566	397	59789399	27	17.9544	7.27908	16.0589
CM008494.1	59855474	59855616	143	59855555	13	5.72604	3.63954	4.00671
CM008494.1	59928291	59928596	306	59928455	17	8.79479	4.67941	7.00782
CM008494.1	59955046	59956610	1565	59955631	186	261.426	48.6138	258.785
CM008494.1	59958180	59958301	122	59958252	11	4.2435	3.05433	2.59209
CM008494.1	59989614	59989761	148	59989672	16	7.9897	4.41944	6.21754
CM008494.1	60163511	60163642	132	60163615	13	5.72604	3.63954	4.00671
CM008494.1	60171711	60173562	1852	60172669	277	435.259	72.2708	432.1
CM008494.1	60173813	60174222	410	60173894	16	7.9897	4.41944	6.21754
CM008494.1	60235159	60235307	149	60235197	15	6.79925	3.94417	5.05985
CM008494.1	60307257	60309595	2339	60308878	291	463.276	75.9104	460.025
CM008494.1	60326156	60326430	275	60326405	12	5.02727	3.37957	3.32909
CM008494.1	60354876	60355376	501	60355208	19	10.473	5.19934	8.6593
CM008494.1	60357819	60358103	285	60357933	21	11.0224	5.12229	9.20753
CM008494.1	60404899	60405365	467	60405011	19	10.473	5.19934	8.6593
CM008494.1	60439575	60439880	306	60439745	18	9.62292	4.93937	7.8221
CM008494.1	60466539	60466679	141	60466659	9	3.12659	2.59967	1.51195
CM008494.1	60467574	60467718	145	60467669	11	4.35954	3.1196	2.6863
CM008494.1	60469727	60470042	316	60469779	12	5.02727	3.37957	3.32909
CM008494.1	60497902	60498180	279	60498060	23	12.7343	5.58795	10.8961
CM008494.1	60552547	60553151	605	60552696	18	9.62292	4.93937	7.8221
CM008494.1	60570215	60570715	501	60570455	14	6.45384	3.89951	4.71549
CM008494.1	60584163	60584623	461	60584495	28	18.964	7.53904	17.0599
CM008494.1	60589357	60590743	1387	60589708	119	145.531	31.196	143.186
CM008494.1	60594044	60594249	206	60594130	11	4.35954	3.1196	2.6863
CM008494.1	60602881	60603028	148	60602941	13	5.72604	3.63954	4.00671
CM008494.1	60603171	60603638	468	60603428	42	34.4521	11.1786	32.4509
CM008494.1	60638075	60638623	549	60638514	25	15.9811	6.75914	14.1033
CM008494.1	60646566	60647242	677	60647086	23	14.0728	6.23921	12.2145
CM008494.1	60658906	60659154	249	60658953	10	3.72511	2.85964	2.07887
CM008494.1	60659349	60660088	740	60659511	19	10.473	5.19934	8.6593
CM008494.1	60660631	60662618	1988	60661658	95	101.699	22.3518	99.4684
CM008494.1	60665005	60666351	1347	60665967	32	23.1441	8.57891	21.2087
CM008494.1	60673464	60673612	149	60673505	12	5.02727	3.37957	3.32909
CM008494.1	60675658	60675946	289	60675829	18	9.62292	4.93937	7.8221
CM008494.1	60676205	60676571	367	60676379	25	9.66064	4.00518	7.85979
CM008494.1	60677014	60683718	6705	60680307	353	590.68	92.0283	586.97
CM008494.1	60694187	60694341	155	60694261	12	5.02727	3.37957	3.32909
CM008494.1	60694678	60695056	379	60694822	21	12.2347	5.71927	10.3975
CM008494.1	60695304	60695896	593	60695455	27	17.9544	7.27908	16.0589
CM008494.1	60697879	60698923	1045	60698525	34	25.3132	9.09885	23.3635
CM008494.1	60699582	60699751	170	60699682	18	7.24268	3.77946	5.4864
CM008494.1	60699921	60700646	726	60700056	17	8.79479	4.67941	7.00782
CM008494.1	60703656	60704370	715	60704156	20	11.3439	5.45931	9.51811
CM008494.1	60715385	60715659	275	60715530	16	7.9897	4.41944	6.21754
CM008494.1	60728101	60728811	711	60728193	22	13.1446	5.97924	11.2966
CM008494.1	60747961	60748497	537	60748350	29	19.9883	7.79901	18.076
CM008494.1	60761330	60761930	601	60761671	16	7.9897	4.41944	6.21754
CM008494.1	60762257	60764316	2060	60763043	67	54.5643	12.6083	52.4786
CM008494.1	60764571	60765512	942	60764698	39	30.9434	10.3987	28.9605
CM008494.1	60768050	60769716	1667	60768995	63	61.243	16.6379	59.1337
CM008494.1	60782335	60783247	913	60782809	18	9.62292	4.93937	7.8221
CM008494.1	60783768	60783978	211	60783830	10	3.72511	2.85964	2.07887
CM008494.1	60785282	60785702	421	60785568	38	29.7949	10.1387	27.8182
CM008494.1	60785948	60786173	226	60786040	22	13.1446	5.97924	11.2966
CM008494.1	60797838	60798176	339	60798110	15	5.78926	3.43269	4.06939
CM008494.1	60817141	60817411	271	60817287	15	7.20892	4.15947	5.45287
CM008494.1	60823911	60824138	228	60824019	18	9.62292	4.93937	7.8221
CM008494.1	60854325	60854910	586	60854467	45	38.0504	11.9585	36.0317
CM008494.1	60862436	60862758	323	60862641	17	8.79479	4.67941	7.00782
CM008494.1	60873688	60874260	573	60873793	17	8.79479	4.67941	7.00782
CM008494.1	60877309	60877468	160	60877435	13	5.72604	3.63954	4.00671
CM008494.1	60878179	60878363	185	60878270	14	6.45384	3.89951	4.71549
CM008494.1	60895127	60895261	135	60895193	13	5.72604	3.63954	4.00671
CM008494.1	60914419	60914798	380	60914551	28	18.964	7.53904	17.0599
CM008494.1	60943610	60943790	181	60943684	14	6.45384	3.89951	4.71549
CM008494.1	60948582	60949107	526	60948672	15	7.20892	4.15947	5.45287
CM008494.1	60949418	60949596	179	60949461	12	5.02727	3.37957	3.32909
CM008494.1	60949794	60955737	5944	60953845	255	391.856	66.5516	388.836
CM008494.1	60955982	60958771	2790	60958067	201	288.96	52.5133	286.244
CM008494.1	61036936	61037547	612	61037166	49	42.3945	12.7264	40.3588
CM008494.1	61086057	61086444	388	61086167	9	3.12659	2.59967	1.51195
CM008494.1	61105685	61106430	746	61105988	70	60.6987	14.1233	58.5935
CM008494.1	61126421	61127144	724	61126823	102	117.186	26.2163	114.914
CM008494.1	61127296	61127910	615	61127551	105	123.125	27.5565	120.837
CM008494.1	61128535	61129005	471	61128685	100	115.311	26.2567	113.043
CM008494.1	61202798	61203499	702	61203080	51	44.8857	13.2354	42.8394
CM008494.1	61342771	61343026	256	61342872	19	9.38665	4.65662	7.5985
CM008494.1	61353194	61353586	393	61353418	29	14.982	5.56248	13.122
CM008494.1	61389230	61389840	611	61389450	30	21.0267	8.05898	19.1065
CM008494.1	61392669	61393343	675	61393050	42	34.4521	11.1786	32.4509
CM008494.1	61411900	61412640	741	61411960	20	11.3439	5.45931	9.51811
CM008494.1	61424741	61425828	1088	61425410	24	15.0185	6.49918	13.1503
CM008494.1	61457531	61457975	445	61457814	36	27.1082	9.41751	25.1507
CM008494.1	61532564	61533238	675	61532931	58	48.4519	12.6581	46.3907
CM008494.1	61587779	61587925	147	61587881	12	5.02727	3.37957	3.32909
CM008494.1	61645597	61645817	221	61645699	19	10.473	5.19934	8.6593
CM008494.1	61719427	61719573	147	61719509	14	6.45384	3.89951	4.71549
CM008494.1	61741932	61742084	153	61742011	16	7.9897	4.41944	6.21754
CM008494.1	61784549	61784847	299	61784657	23	14.0728	6.23921	12.2145
CM008494.1	61824015	61824470	456	61824094	20	11.3439	5.45931	9.51811
CM008494.1	61826572	61826981	410	61826861	24	15.0185	6.49918	13.1503
CM008494.1	61854924	61855611	688	61855229	97	110.673	25.4768	108.418
CM008494.1	61868854	61869004	151	61868900	12	5.02727	3.37957	3.32909
CM008494.1	61885358	61885525	168	61885402	28	18.964	7.53904	17.0599
CM008494.1	61930320	61931750	1431	61930976	79	83.7288	20.7974	81.5486
CM008494.1	61932709	61932853	145	61932774	14	6.45384	3.89951	4.71549
CM008494.1	61974461	61975072	612	61974946	27	17.9544	7.27908	16.0589
CM008494.1	61979731	61981675	1945	61981481	178	246.951	46.5341	244.349
CM008494.1	61981914	61982885	972	61982170	163	220.235	42.6346	217.702
CM008494.1	62005041	62005611	571	62005311	22	13.1446	5.97924	11.2966
CM008494.1	62006395	62006528	134	62006475	16	7.9897	4.41944	6.21754
CM008494.1	62028888	62031120	2233	62029976	231	345.444	60.3124	342.566
CM008494.1	62031246	62031663	418	62031585	13	5.72604	3.63954	4.00671
CM008494.1	62067008	62067134	127	62067024	13	5.72604	3.63954	4.00671
CM008494.1	62104696	62105503	808	62105156	44	36.8414	11.6985	34.8284
CM008494.1	62151920	62152534	615	62152212	49	42.9778	12.9984	40.9372
CM008494.1	62177402	62178058	657	62177732	98	112.215	25.7367	109.955
CM008494.1	62220291	62220867	577	62220426	81	86.6428	21.3173	84.4542
CM008494.1	62254939	62255418	480	62255116	23	14.0728	6.23921	12.2145
CM008494.1	62263125	62263462	338	62263335	31	22.0787	8.31894	20.1509
CM008494.1	62266946	62268104	1159	62267416	146	190.678	38.2152	188.22
CM008494.1	62349751	62350165	415	62350059	21	12.2347	5.71927	10.3975
CM008494.1	62378835	62379374	540	62378971	19	9.38665	4.65662	7.5985
CM008494.1	62391786	62392241	456	62391962	14	6.45384	3.89951	4.71549
CM008494.1	62436033	62436656	624	62436330	32	23.1441	8.57891	21.2087
CM008494.1	62441437	62441570	134	62441470	11	4.35954	3.1196	2.6863
CM008494.1	62446138	62446370	233	62446267	12	5.02727	3.37957	3.32909
CM008494.1	62454250	62454451	202	62454311	11	4.35954	3.1196	2.6863
CM008494.1	62456748	62457011	264	62456877	15	7.20892	4.15947	5.45287
CM008494.1	62476205	62477248	1044	62476429	150	197.56	39.255	195.084
CM008494.1	62513600	62513980	381	62513837	27	15.2348	6.00721	13.3662
CM008494.1	62530273	62530503	231	62530376	15	7.20892	4.15947	5.45287
CM008494.1	62568782	62569171	390	62568868	20	11.1181	5.34507	9.30241
CM008494.1	62589432	62589984	553	62589747	48	41.7326	12.7384	39.6974
CM008494.1	62652186	62652614	429	62652379	22	10.9682	4.9345	9.15387
CM008494.1	62701222	62704673	3452	62703514	124	153.71	32.4959	151.344
CM008494.1	62738212	62738455	244	62738313	14	6.45384	3.89951	4.71549
CM008494.1	62743073	62743199	127	62743178	11	3.36764	2.57452	1.74986
CM008494.1	62768128	62768266	139	62768245	13	5.72604	3.63954	4.00671
CM008494.1	62768508	62769377	870	62769117	232	347.358	60.5723	344.473
CM008494.1	62769647	62769816	170	62769721	17	8.79479	4.67941	7.00782
CM008494.1	62770104	62770420	317	62770254	24	15.0185	6.49918	13.1503
CM008494.1	62770919	62772962	2044	62771935	72	73.7033	18.9776	71.5532
CM008494.1	62774818	62774964	147	62774881	13	5.72604	3.63954	4.00671
CM008494.1	62851248	62851483	236	62851393	16	7.9897	4.41944	6.21754
CM008494.1	62857197	62858113	917	62857807	55	50.6233	14.5581	48.5523
CM008494.1	62866014	62866690	677	62866486	30	21.0267	8.05898	19.1065
CM008494.1	62884097	62884979	883	62884591	201	288.96	52.5133	286.244
CM008494.1	62908071	62909881	1811	62909329	293	467.303	76.4303	464.038
CM008494.1	62938743	62941021	2279	62940426	294	469.319	76.6903	466.046
CM008494.1	62943841	62945866	2026	62944453	332	525.997	77.5328	522.532
CM008494.1	62951849	62952040	192	62951927	12	5.02727	3.37957	3.32909
CM008494.1	62958276	62958417	142	62958305	13	5.72604	3.63954	4.00671
CM008494.1	62972597	62973243	647	62973138	16	7.9897	4.41944	6.21754
CM008494.1	63020482	63020685	204	63020535	12	5.02727	3.37957	3.32909
CM008494.1	63031838	63032664	827	63032353	49	42.9778	12.9984	40.9372
CM008494.1	63065624	63069164	3541	63067542	170	232.632	44.4544	230.067
CM008494.1	63079114	63079487	374	63079169	30	13.2881	4.77541	11.4401
CM008494.1	63087364	63087511	148	63087417	13	5.72604	3.63954	4.00671
CM008494.1	63087807	63088129	323	63087920	23	14.0728	6.23921	12.2145
CM008494.1	63115527	63116031	505	63115765	13	5.72604	3.63954	4.00671
CM008494.1	63121965	63122091	127	63122051	9	3.12659	2.59967	1.51195
CM008494.1	63128308	63128726	419	63128468	116	140.668	30.4161	138.335
CM008494.1	63137605	63138326	722	63137899	21	12.2347	5.71927	10.3975
CM008494.1	63158819	63159617	799	63158927	25	15.9811	6.75914	14.1033
CM008494.1	63160912	63161759	848	63161039	31	22.0787	8.31894	20.1509
CM008494.1	63165647	63166774	1128	63165884	110	131.04	28.8563	128.732
CM008494.1	63196618	63196781	164	63196699	14	6.45384	3.89951	4.71549
CM008494.1	63216890	63217356	467	63217133	20	11.3439	5.45931	9.51811
CM008494.1	63237935	63238522	588	63238238	14	6.45384	3.89951	4.71549
CM008494.1	63246770	63248166	1397	63247577	171	234.413	44.7143	231.843
CM008494.1	63248368	63251773	3406	63249981	267	415.433	69.6712	412.338
CM008494.1	63252298	63252418	121	63252380	11	4.2435	3.05433	2.59209
CM008494.1	63255141	63255697	557	63255463	14	6.45384	3.89951	4.71549
CM008494.1	63256075	63256247	173	63256230	13	5.72604	3.63954	4.00671
CM008494.1	63257083	63257537	455	63257299	15	7.20892	4.15947	5.45287
CM008494.1	63260966	63261113	148	63260997	13	5.72604	3.63954	4.00671
CM008494.1	63282418	63283821	1404	63283516	78	81.3383	20.1077	79.1664
CM008494.1	63303028	63303283	256	63303161	15	6.37376	3.7253	4.65085
CM008494.1	63343860	63344017	158	63343930	10	3.72511	2.85964	2.07887
CM008494.1	63365447	63365720	274	63365545	36	27.531	9.61878	25.5674
CM008494.1	63381736	63382129	394	63381818	14	6.45384	3.89951	4.71549
CM008494.1	63385180	63385773	594	63385495	16	7.9897	4.41944	6.21754
CM008494.1	63386881	63387075	195	63387001	25	15.9811	6.75914	14.1033
CM008494.1	63403060	63403306	247	63403233	14	6.45384	3.89951	4.71549
CM008494.1	63403533	63407994	4462	63403930	185	259.608	48.3539	256.972
CM008494.1	63428850	63429326	477	63429043	23	14.0728	6.23921	12.2145
CM008494.1	63429559	63429700	142	63429672	10	3.72511	2.85964	2.07887
CM008494.1	63432908	63433750	843	63433186	42	31.9108	10.0117	29.927
CM008494.1	63460215	63460378	164	63460259	11	4.35954	3.1196	2.6863
CM008494.1	63460538	63460757	220	63460574	9	3.12659	2.59967	1.51195
CM008494.1	63461756	63463131	1376	63462270	211	307.587	55.113	304.818
CM008494.1	63468848	63470634	1787	63470108	75	77.966	19.7575	75.803
CM008494.1	63471715	63471940	226	63471800	11	4.35954	3.1196	2.6863
CM008494.1	63481248	63481426	179	63481329	10	3.6211	2.7998	2.00016
CM008494.1	63491695	63492510	816	63492149	30	21.0267	8.05898	19.1065
CM008494.1	63506631	63506847	217	63506749	18	9.62292	4.93937	7.8221
CM008494.1	63510377	63510557	181	63510516	15	7.20892	4.15947	5.45287
CM008494.1	63516307	63516460	154	63516408	14	6.30143	3.81791	4.5794
CM008494.1	63535570	63535855	286	63535813	13	4.52097	3.00361	2.84568
CM008494.1	63563992	63564248	257	63564191	14	6.45384	3.89951	4.71549
CM008494.1	63610606	63611091	486	63610781	42	34.4521	11.1786	32.4509
CM008494.1	63631423	63631585	163	63631546	13	5.72604	3.63954	4.00671
CM008494.1	63634158	63634462	305	63634328	24	15.0185	6.49918	13.1503
CM008494.1	63640642	63641431	790	63641005	38	29.7949	10.1387	27.8182
CM008494.1	63644513	63644652	140	63644545	12	4.89915	3.30886	3.22123
CM008494.1	63653226	63653381	156	63653282	17	8.60576	4.58149	6.83158
CM008494.1	63660990	63661779	790	63661409	38	29.7949	10.1387	27.8182
CM008494.1	63678156	63678294	139	63678215	12	5.02727	3.37957	3.32909
CM008494.1	63686744	63687262	519	63686916	53	48.0426	14.0382	45.9815
CM008494.1	63690007	63690387	381	63690254	56	51.9252	14.8181	49.8493
CM008494.1	63701747	63702952	1206	63702344	129	161.974	33.7957	159.588
CM008494.1	63706957	63707310	354	63707145	15	6.18004	3.62728	4.45945
CM008494.1	63715743	63715886	144	63715792	15	7.20892	4.15947	5.45287
CM008494.1	63768423	63769235	813	63768687	99	113.761	25.9967	111.497
CM008494.1	63779562	63780458	897	63779757	39	26.9168	8.58173	24.9597
CM008494.1	63783871	63784673	803	63784199	46	39.2688	12.2185	37.2445
CM008494.1	63819426	63819610	185	63819515	16	7.9897	4.41944	6.21754
CM008494.1	63831673	63831948	276	63831778	13	5.72604	3.63954	4.00671
CM008494.1	63837775	63838068	294	63837845	12	5.02727	3.37957	3.32909
CM008494.1	63839235	63839516	282	63839464	11	4.2435	3.05433	2.59209
CM008494.1	63851463	63854460	2998	63852161	210	305.715	54.853	302.952
CM008494.1	63870952	63871396	445	63871339	15	7.20892	4.15947	5.45287
CM008494.1	63919267	63920664	1398	63919823	255	391.856	66.5516	388.836
CM008494.1	63921271	63921396	126	63921302	14	6.45384	3.89951	4.71549
CM008494.1	63926516	63926942	427	63926854	19	10.473	5.19934	8.6593
CM008494.1	63928710	63929244	535	63928998	55	50.6233	14.5581	48.5523
CM008494.1	63929393	63929942	550	63929758	23	14.0728	6.23921	12.2145
CM008494.1	63936744	63936958	215	63936900	13	5.72604	3.63954	4.00671
CM008494.1	63949573	63950543	971	63950365	17	8.79479	4.67941	7.00782
CM008494.1	63957721	63957852	132	63957822	10	3.72511	2.85964	2.07887
CM008494.1	63958015	63958304	290	63958270	11	4.35954	3.1196	2.6863
CM008494.1	63975375	63975808	434	63975464	27	17.6425	7.12677	15.7545
CM008494.1	63981755	63982041	287	63981856	17	8.79479	4.67941	7.00782
CM008494.1	63987636	63988037	402	63987909	17	8.79479	4.67941	7.00782
CM008494.1	63989907	63991127	1221	63990583	138	177.058	36.1354	174.634
CM008494.1	63994606	63995409	804	63995161	62	59.1469	16.0352	57.0466
CM008494.1	64005234	64006033	800	64005685	53	48.0426	14.0382	45.9815
CM008494.1	64006416	64010683	4268	64007788	100	115.311	26.2567	113.043
CM008494.1	64021638	64021770	133	64021693	13	5.72604	3.63954	4.00671
CM008494.1	64026350	64026829	480	64026450	13	5.72604	3.63954	4.00671
CM008494.1	64034766	64034887	122	64034786	10	3.72511	2.85964	2.07887
CM008494.1	64035210	64035360	151	64035288	12	5.02727	3.37957	3.32909
CM008494.1	64039379	64039537	159	64039427	15	7.20892	4.15947	5.45287
CM008494.1	64067511	64068141	631	64067848	38	29.7949	10.1387	27.8182
CM008494.1	64072394	64073715	1322	64073406	34	25.3132	9.09885	23.3635
CM008494.1	64082339	64083523	1185	64083264	46	39.2688	12.2185	37.2445
CM008494.1	64090720	64091464	745	64091008	91	91.8154	19.738	89.6138
CM008494.1	64097422	64098221	800	64097739	40	32.1026	10.6586	30.1134
CM008494.1	64103103	64103660	558	64103368	24	15.0185	6.49918	13.1503
CM008494.1	64107892	64108405	514	64108262	24	15.0185	6.49918	13.1503
CM008494.1	64115044	64115718	675	64115527	67	66.7178	17.6778	64.59
CM008494.1	64115845	64116067	223	64115949	15	7.20892	4.15947	5.45287
CM008494.1	64126283	64127406	1124	64126913	83	89.5779	21.8372	87.3808
CM008494.1	64128986	64129342	357	64129161	21	12.2347	5.71927	10.3975
CM008494.1	64132762	64133622	861	64133260	80	85.1832	21.0573	82.9987
CM008494.1	64142633	64142854	222	64142839	10	3.72511	2.85964	2.07887
CM008494.1	64143505	64143647	143	64143593	12	5.02727	3.37957	3.32909
CM008494.1	64183872	64185019	1148	64184395	103	119.987	27.0366	117.707
CM008494.1	64197804	64198465	662	64198164	96	109.136	25.2168	106.885
CM008494.1	64210902	64212128	1227	64211203	172	236.197	44.9743	233.622
CM008494.1	64231298	64233314	2017	64231774	285	451.233	74.3506	448.021
CM008494.1	64233504	64233658	155	64233554	14	6.45384	3.89951	4.71549
CM008494.1	64233834	64234272	439	64234056	37	28.6573	9.87875	26.6871
CM008494.1	64266741	64266889	149	64266793	15	7.04432	4.07244	5.30357
CM008494.1	64287184	64289266	2083	64288073	54	49.329	14.2982	47.263
CM008494.1	64309660	64310563	904	64310212	202	290.813	52.7733	288.092
CM008494.1	64316868	64317074	207	64317013	14	6.45384	3.89951	4.71549
CM008494.1	64318046	64320512	2467	64318926	242	366.589	63.172	363.647
CM008494.1	64320952	64323070	2119	64322164	93	104.552	24.4369	102.314
CM008494.1	64323294	64327941	4648	64325777	181	252.362	47.314	249.745
CM008494.1	64329364	64330398	1035	64329444	18	9.62292	4.93937	7.8221
CM008494.1	64340259	64340737	479	64340449	23	14.0728	6.23921	12.2145
CM008494.1	64347811	64348188	378	64348077	23	13.6879	6.04835	11.8389
CM008494.1	64351550	64352125	576	64351725	30	20.6778	7.89035	18.7646
CM008494.1	64364235	64364367	133	64364286	14	6.45384	3.89951	4.71549
CM008494.1	64366757	64368986	2230	64367483	61	58.5455	16.118	56.4455
CM008494.1	64382308	64382729	422	64382472	18	9.62292	4.93937	7.8221
CM008494.1	64388802	64389092	291	64389072	12	5.02727	3.37957	3.32909
CM008494.1	64390502	64393555	3054	64392347	295	471.336	76.9502	468.057
CM008494.1	64393692	64394155	464	64393908	66	65.3394	17.4178	63.2162
CM008494.1	64405701	64406117	417	64405866	19	9.38665	4.65662	7.5985
CM008494.1	64415056	64415462	407	64415324	52	46.7641	13.7782	44.7081
CM008494.1	64415605	64416005	401	64415697	83	89.5779	21.8372	87.3808
CM008494.1	64427578	64428887	1310	64428532	31	22.0787	8.31894	20.1509
CM008494.1	64432896	64433415	520	64433296	36	27.531	9.61878	25.5674
CM008494.1	64522295	64522480	186	64522403	13	4.52097	3.00361	2.84568
CM008494.1	64534381	64535259	879	64534848	56	51.9252	14.8181	49.8493
CM008494.1	64536197	64536591	395	64536494	11	4.35954	3.1196	2.6863
CM008494.1	64538650	64539061	412	64538903	18	9.62292	4.93937	7.8221
CM008494.1	64549838	64550381	544	64550004	28	18.964	7.53904	17.0599
CM008494.1	64578236	64579114	879	64578447	23	14.0728	6.23921	12.2145
CM008494.1	64590403	64591128	726	64590795	38	23.0984	7.23123	21.1694
CM008494.1	64610736	64611299	564	64611022	22	13.1446	5.97924	11.2966
CM008494.1	64612859	64613392	534	64613175	16	7.9897	4.41944	6.21754
CM008494.1	64624660	64625166	507	64625018	15	7.20892	4.15947	5.45287
CM008494.1	64650667	64650916	250	64650787	11	4.18966	3.02417	2.54027
CM008494.1	64689874	64692024	2151	64691085	87	95.5092	22.8771	93.2954
CM008494.1	64716911	64717203	293	64717054	14	6.31078	3.8229	4.5887
CM008494.1	64773086	64773484	399	64773375	50	42.7445	12.572	40.7086
CM008494.1	64810329	64810479	151	64810452	13	5.01578	3.25964	3.32909
CM008494.1	64814166	64814340	175	64814285	12	5.02727	3.37957	3.32909
CM008494.1	64814464	64814635	172	64814548	14	6.30143	3.81791	4.5794
CM008494.1	64818298	64818812	515	64818566	36	23.8314	7.9381	21.8954
CM008494.1	64824262	64826874	2613	64825158	296	469.717	75.5946	466.445
CM008494.1	64827096	64827241	146	64827178	15	7.20892	4.15947	5.45287
CM008494.1	64829824	64830266	443	64830141	27	17.9544	7.27908	16.0589
CM008494.1	64833823	64834353	531	64834182	35	26.4161	9.35881	24.4596
CM008494.1	64876666	64876789	124	64876726	17	5.12328	2.93854	3.425
CM008494.1	64885741	64886768	1028	64886107	337	557.314	87.8688	553.728
CM008494.1	64891811	64891950	140	64891872	17	8.79479	4.67941	7.00782
CM008494.1	64897474	64897778	305	64897645	15	7.20892	4.15947	5.45287
CM008494.1	64897944	64898369	426	64898230	14	6.45384	3.89951	4.71549
CM008494.1	64902722	64902989	268	64902862	63	61.243	16.6379	59.1337
CM008494.1	64927666	64928370	705	64927991	63	60.4868	16.2898	58.3817
CM008494.1	65013785	65014040	256	65013930	13	5.72604	3.63954	4.00671
CM008494.1	65043388	65043525	138	65043426	13	5.72604	3.63954	4.00671
CM008494.1	65050763	65050916	154	65050848	10	3.72511	2.85964	2.07887
CM008494.1	65054419	65054539	121	65054481	12	5.02727	3.37957	3.32909
CM008494.1	65068139	65068294	156	65068192	13	5.72604	3.63954	4.00671
CM008494.1	65074643	65075229	587	65074778	26	16.9599	7.01911	15.0731
CM008494.1	65076626	65077071	446	65076911	18	9.62292	4.93937	7.8221
CM008494.1	65082295	65082676	382	65082433	27	17.9544	7.27908	16.0589
CM008494.1	65093998	65094122	125	65094027	11	4.35954	3.1196	2.6863
CM008494.1	65194384	65194683	300	65194585	24	15.0185	6.49918	13.1503
CM008494.1	65225505	65226451	947	65225910	110	131.04	28.8563	128.732
CM008494.1	65235629	65235848	220	65235726	17	8.79479	4.67941	7.00782
CM008494.1	65254256	65254490	235	65254330	18	9.62292	4.93937	7.8221
CM008494.1	65276695	65277206	512	65276893	61	57.4729	15.6249	55.3775
CM008494.1	65296588	65296731	144	65296700	13	5.72604	3.63954	4.00671
CM008494.1	65343657	65343949	293	65343828	11	4.2435	3.05433	2.59209
CM008494.1	65380241	65380521	281	65380376	25	15.9811	6.75914	14.1033
CM008494.1	65537201	65537344	144	65537259	12	5.02727	3.37957	3.32909
CM008494.1	65592858	65593601	744	65593108	283	447.23	73.8306	444.032
CM008494.1	65638914	65639704	791	65639438	46	39.2688	12.2185	37.2445
CM008494.1	65837760	65837898	139	65837840	12	5.02727	3.37957	3.32909
CM008494.1	66005546	66005726	181	66005599	14	6.45384	3.89951	4.71549
CM008494.1	66006592	66007158	567	66006700	21	12.2347	5.71927	10.3975
CM008494.1	66106181	66106391	211	66106200	10	3.72511	2.85964	2.07887
CM008494.1	66163662	66163867	206	66163763	18	9.62292	4.93937	7.8221
CM008494.1	66176814	66177253	440	66176950	15	7.04432	4.07244	5.30357
CM008494.1	66177900	66178028	129	66177983	10	3.72511	2.85964	2.07887
CM008494.1	66182851	66183304	454	66182954	33	23.6569	8.5685	21.7211
CM008494.1	66199724	66199880	157	66199775	13	5.01578	3.25964	3.32909
CM008494.1	66200024	66200587	564	66200501	17	8.79479	4.67941	7.00782
CM008494.1	66211574	66212076	503	66211798	26	14.349	5.79267	12.4902
CM008494.1	66215595	66215721	127	66215601	15	3.40335	2.33314	1.78555
CM008494.1	66228536	66228922	387	66228630	17	8.79479	4.67941	7.00782
CM008494.1	66239308	66240576	1269	66239657	150	197.56	39.255	195.084
CM008494.1	66246602	66246923	322	66246739	11	4.35954	3.1196	2.6863
CM008494.1	66260909	66261203	295	66260979	13	5.72604	3.63954	4.00671
CM008494.1	66286186	66286311	126	66286274	12	5.02727	3.37957	3.32909
CM008494.1	66292423	66292595	173	66292515	15	7.20892	4.15947	5.45287
CM008494.1	66304463	66305324	862	66304918	74	76.5394	19.4975	74.3806
CM008494.1	66306293	66306469	177	66306393	14	6.45384	3.89951	4.71549
CM008494.1	66327452	66327643	192	66327507	11	4.35954	3.1196	2.6863
CM008494.1	66336915	66337165	251	66337156	11	4.35954	3.1196	2.6863
CM008494.1	66352861	66353221	361	66352966	15	5.27435	3.18271	3.57511
CM008494.1	66356942	66357506	565	66357107	15	7.20892	4.15947	5.45287
CM008494.1	66358779	66358971	193	66358860	14	6.45384	3.89951	4.71549
CM008494.1	66360399	66361183	785	66360660	27	17.9544	7.27908	16.0589
CM008494.1	66374191	66375720	1530	66374771	143	185.548	37.4353	183.103
CM008494.1	66391677	66392121	445	66391988	18	9.62292	4.93937	7.8221
CM008494.1	66404593	66405237	645	66404986	43	35.6419	11.4385	33.6347
CM008494.1	66410384	66410999	616	66410598	19	10.387	5.1554	8.5839
CM008494.1	66431368	66431587	220	66431492	15	7.20892	4.15947	5.45287
CM008494.1	66438426	66438559	134	66438484	13	5.72604	3.63954	4.00671
CM008494.1	66442534	66442806	273	66442704	14	6.45384	3.89951	4.71549
CM008494.1	66445963	66446138	176	66446063	12	5.02727	3.37957	3.32909
CM008494.1	66450832	66452150	1319	66451722	66	65.3394	17.4178	63.2162
CM008494.1	66479798	66480034	237	66479958	14	6.45384	3.89951	4.71549
CM008494.1	66501534	66502468	935	66502235	14	5.68121	3.49247	3.97894
CM008494.1	66504091	66506280	2190	66505286	122	150.428	31.9759	148.071
CM008494.1	66506504	66507486	983	66506626	68	68.1026	17.9377	65.9703
CM008494.1	66548817	66549848	1032	66549224	145	188.965	37.9552	186.512
CM008494.1	66575217	66575367	151	66575331	18	9.62292	4.93937	7.8221
CM008494.1	66581723	66581873	151	66581825	16	7.9897	4.41944	6.21754
CM008494.1	66595062	66596003	942	66595422	73	75.1184	19.2376	72.9639
CM008494.1	66637833	66638176	344	66638061	27	17.9544	7.27908	16.0589
CM008494.1	66638484	66638669	186	66638515	11	4.25062	3.05832	2.59895
CM008494.1	66676228	66676651	424	66676414	26	16.9599	7.01911	15.0731
CM008494.1	66678813	66679878	1066	66679497	64	62.6018	16.8979	60.4878
CM008494.1	66686311	66686911	601	66686675	64	62.6018	16.8979	60.4878
CM008494.1	66687121	66687401	281	66687263	17	8.79479	4.67941	7.00782
CM008494.1	66720413	66720545	133	66720459	11	4.35954	3.1196	2.6863
CM008494.1	66722882	66727223	4342	66723693	385	658.338	100.347	654.368
CM008494.1	66728015	66728136	122	66728125	11	4.2435	3.05433	2.59209
CM008494.1	66842228	66842654	427	66842507	57	53.2347	15.0781	51.1539
CM008494.1	66842927	66844469	1543	66843177	124	153.71	32.4959	151.344
CM008494.1	66882091	66882637	547	66882222	17	8.79479	4.67941	7.00782
CM008494.1	66904999	66905547	549	66905243	27	17.9544	7.27908	16.0589
CM008494.1	66905826	66906225	400	66905996	49	42.9778	12.9984	40.9372
CM008494.1	66914859	66915627	769	66915199	77	80.8364	20.2774	78.6647
CM008494.1	66932166	66932353	188	66932252	17	8.79479	4.67941	7.00782
CM008494.1	66936746	66936958	213	66936879	35	26.4161	9.35881	24.4596
CM008494.1	66945731	66946571	841	66945935	78	82.2799	20.5374	80.1039
CM008494.1	66962069	66962595	527	66962272	26	12.516	5.00623	10.6787
CM008494.1	66963215	66963479	265	66963366	24	12.625	5.36358	10.7872
CM008494.1	66967083	66967473	391	66967362	11	4.35954	3.1196	2.6863
CM008494.1	66970493	66970772	280	66970604	13	5.72604	3.63954	4.00671
CM008494.1	66975818	66976092	275	66975934	22	13.1446	5.97924	11.2966
CM008494.1	67001512	67001859	348	67001532	12	4.3792	3.02681	2.70474
CM008494.1	67017328	67017512	185	67017390	16	7.9897	4.41944	6.21754
CM008494.1	67017758	67018833	1076	67018685	199	285.26	51.9934	282.555
CM008494.1	67019256	67022807	3552	67021892	188	265.068	49.1338	262.417
CM008494.1	67076277	67076811	535	67076361	52	46.7641	13.7782	44.7081
CM008494.1	67078588	67079658	1071	67079136	85	92.5335	22.3572	90.3281
CM008494.1	67094842	67095211	370	67095029	65	59.9669	15.3669	57.8621
CM008494.1	67107264	67107904	641	67107359	17	8.79479	4.67941	7.00782
CM008494.1	67114166	67114290	125	67114230	10	3.72511	2.85964	2.07887
CM008494.1	67121053	67121408	356	67121140	19	10.473	5.19934	8.6593
CM008494.1	67123967	67124244	278	67124084	15	6.37376	3.7253	4.65085
CM008494.1	67128449	67128627	179	67128534	17	5.55444	3.12533	3.85472
CM008494.1	67143096	67143767	672	67143493	44	36.8414	11.6985	34.8284
CM008494.1	67151702	67151831	130	67151762	13	5.72604	3.63954	4.00671
CM008494.1	67155778	67155901	124	67155784	14	3.53377	2.44878	1.91569
CM008494.1	67166703	67168535	1833	67168284	421	735.826	109.706	731.549
CM008494.1	67169344	67169544	201	67169431	27	17.9544	7.27908	16.0589
CM008494.1	67169936	67172600	2665	67170582	191	270.548	49.9137	267.882
CM008494.1	67172948	67173554	607	67173300	20	11.3439	5.45931	9.51811
CM008494.1	67174083	67174378	296	67174181	15	7.04432	4.07244	5.30357
CM008494.1	67177441	67177602	162	67177528	13	5.72604	3.63954	4.00671
CM008494.1	67186197	67186858	662	67186616	20	11.3439	5.45931	9.51811
CM008494.1	67198826	67199641	816	67199235	33	24.2224	8.83888	22.2798
CM008494.1	67203936	67204488	553	67204286	38	29.7949	10.1387	27.8182
CM008494.1	67216980	67217322	343	67217111	15	7.20892	4.15947	5.45287
CM008494.1	67219538	67220402	865	67220251	21	12.2347	5.71927	10.3975
CM008494.1	67225083	67226264	1182	67225830	68	68.1026	17.9377	65.9703
CM008494.1	67228812	67229312	501	67229037	27	17.9544	7.27908	16.0589
CM008494.1	67232814	67233143	330	67232939	14	6.45384	3.89951	4.71549
CM008494.1	67237128	67237686	559	67237554	42	34.4521	11.1786	32.4509
CM008494.1	67238362	67239249	888	67238974	88	97.0044	23.1371	94.7865
CM008494.1	67254179	67254741	563	67254388	31	22.0787	8.31894	20.1509
CM008494.1	67265707	67266028	322	67265912	24	15.0185	6.49918	13.1503
CM008494.1	67275340	67276083	744	67275547	20	11.3439	5.45931	9.51811
CM008494.1	67282652	67283878	1227	67282871	65	63.9673	17.1578	61.8487
CM008494.1	67288617	67290335	1719	67289791	80	84.2169	20.6167	82.0364
CM008494.1	67295226	67295670	445	67295351	28	18.6398	7.38129	16.7431
CM008494.1	67307638	67308334	697	67308006	32	23.1441	8.57891	21.2087
CM008494.1	67316227	67318330	2104	67317242	246	374.332	64.2118	371.366
CM008494.1	67365364	67366838	1475	67366460	132	166.973	34.5756	164.575
CM008494.1	67383057	67383737	681	67383423	22	12.8942	5.85413	11.0553
CM008494.1	67403793	67404005	213	67403910	28	18.964	7.53904	17.0599
CM008494.1	67424267	67424423	157	67424339	14	6.45384	3.89951	4.71549
CM008494.1	67424572	67424768	197	67424664	19	10.473	5.19934	8.6593
CM008494.1	67431936	67434088	2153	67433427	144	187.255	37.6952	184.806
CM008494.1	67440775	67441550	776	67441141	35	22.8255	7.72356	20.8966
CM008494.1	67455916	67456054	139	67455966	13	5.72604	3.63954	4.00671
CM008494.1	67456408	67456592	185	67456481	9	3.12659	2.59967	1.51195
CM008494.1	67461375	67462159	785	67461848	34	25.3132	9.09885	23.3635
CM008494.1	67486354	67486819	466	67486616	14	6.45384	3.89951	4.71549
CM008494.1	67518073	67518265	193	67518140	18	9.62292	4.93937	7.8221
CM008494.1	67520820	67521819	1000	67521301	40	32.1026	10.6586	30.1134
CM008494.1	67522642	67523824	1183	67523247	78	82.2799	20.5374	80.1039
CM008494.1	67531831	67532160	330	67532021	16	7.9897	4.41944	6.21754
CM008494.1	67545233	67546348	1116	67545705	33	24.2224	8.83888	22.2798
CM008494.1	67555828	67556044	217	67555848	10	3.72511	2.85964	2.07887
CM008494.1	67566211	67567143	933	67566428	16	7.9897	4.41944	6.21754
CM008494.1	67575406	67575685	280	67575618	13	5.58579	3.56338	3.88456
CM008494.1	67588494	67588634	141	67588588	12	5.02727	3.37957	3.32909
CM008494.1	67588836	67589042	207	67588928	14	6.30143	3.81791	4.5794
CM008494.1	67590883	67591009	127	67590936	10	3.72511	2.85964	2.07887
CM008494.1	67604507	67604723	217	67604625	11	3.36764	2.57452	1.74986
CM008494.1	67607868	67608319	452	67608170	17	8.79479	4.67941	7.00782
CM008494.1	67620584	67621811	1228	67621172	33	24.2224	8.83888	22.2798
CM008494.1	67630126	67630561	436	67630279	22	10.9682	4.9345	9.15387
CM008494.1	67637086	67637354	269	67637269	12	3.53517	2.58595	1.91667
CM008494.1	67648203	67649151	949	67648586	32	23.1441	8.57891	21.2087
CM008494.1	67653124	67653325	202	67653223	21	12.2347	5.71927	10.3975
CM008494.1	67657129	67658083	955	67657669	31	22.0787	8.31894	20.1509
CM008494.1	67668844	67669352	509	67669088	12	5.02727	3.37957	3.32909
CM008494.1	67678720	67679172	453	67679058	25	15.9811	6.75914	14.1033
CM008494.1	67683262	67683686	425	67683574	12	5.02727	3.37957	3.32909
CM008494.1	67694191	67694778	588	67694439	19	10.473	5.19934	8.6593
CM008494.1	67703263	67703489	227	67703354	12	5.02727	3.37957	3.32909
CM008494.1	67704343	67704506	164	67704397	10	3.72511	2.85964	2.07887
CM008494.1	67705580	67707924	2345	67707529	200	284.659	51.16	281.958
CM008494.1	67708066	67709441	1376	67708710	171	232.322	43.7787	229.761
CM008494.1	67709974	67710164	191	67710102	19	10.473	5.19934	8.6593
CM008494.1	67710306	67710885	580	67710472	36	27.531	9.61878	25.5674
CM008494.1	67711377	67712101	725	67711904	35	26.0057	9.16298	24.0551
CM008494.1	67755733	67757390	1658	67756712	175	241.563	45.7542	238.975
CM008494.1	67757518	67757668	151	67757635	11	4.35954	3.1196	2.6863
CM008494.1	67757833	67758924	1092	67758233	276	433.269	72.0109	430.117
CM008494.1	67762917	67763347	431	67763245	16	7.9897	4.41944	6.21754
CM008494.1	67766960	67767690	731	67767554	20	10.1946	4.88945	8.3925
CM008494.1	67817379	67817576	198	67817485	22	13.1446	5.97924	11.2966
CM008494.1	67886396	67888840	2445	67887489	294	450.775	68.6852	447.57
CM008494.1	67903071	67904336	1266	67903754	409	709.843	106.586	705.669
CM008494.1	67908416	67909704	1289	67909149	294	469.319	76.6903	466.046
CM008494.1	67921624	67922137	514	67921863	165	223.764	43.1545	221.222
CM008494.1	67922485	67922785	301	67922612	29	19.9883	7.79901	18.076
CM008494.1	67927162	67928586	1425	67927977	180	250.556	47.054	247.944
CM008494.1	67930243	67930443	201	67930368	13	5.72604	3.63954	4.00671
CM008494.1	67954082	67954759	678	67954367	54	47.3937	13.4116	45.3374
CM008494.1	68006855	68006995	141	68006931	13	5.72604	3.63954	4.00671
CM008494.1	68011509	68011738	230	68011603	44	36.3199	11.4537	34.3122
CM008494.1	68013304	68013734	431	68013565	17	8.79479	4.67941	7.00782
CM008494.1	68022079	68022699	621	68022338	31	22.0787	8.31894	20.1509
CM008494.1	68121032	68121464	433	68121341	32	23.1441	8.57891	21.2087
CM008495.1	21908	22310	403	22007	15	7.20892	4.15947	5.45287
CM008495.1	22516	22653	138	22594	10	3.72511	2.85964	2.07887
CM008495.1	22875	23608	734	23098	26	13.3839	5.37081	11.5357
CM008495.1	25130	25300	171	25158	10	3.72511	2.85964	2.07887
CM008495.1	43776	44103	328	43899	16	7.82375	4.33262	6.0659
CM008495.1	94282	97157	2876	95963	219	322.636	57.1927	319.824
CM008495.1	115030	117587	2558	116476	194	276.049	50.6936	273.368
CM008495.1	120420	123062	2643	122266	238	358.875	62.1321	355.956
CM008495.1	160246	162130	1885	161242	212	309.461	55.373	306.687
CM008495.1	170448	170604	157	170584	10	3.72511	2.85964	2.07887
CM008495.1	175052	175289	238	175175	19	10.473	5.19934	8.6593
CM008495.1	175436	175688	253	175590	24	15.0185	6.49918	13.1503
CM008495.1	188810	189295	486	189065	76	79.3984	20.0175	77.231
CM008495.1	189446	191157	1712	190593	62	59.8908	16.3779	57.7861
CM008495.1	192323	192823	501	192546	47	40.4963	12.4784	38.4664
CM008495.1	193090	193403	314	193233	29	19.9883	7.79901	18.076
CM008495.1	193720	193866	147	193793	12	5.02727	3.37957	3.32909
CM008495.1	195427	196374	948	196052	64	62.6018	16.8979	60.4878
CM008495.1	198741	200231	1491	199886	91	101.519	23.917	99.2886
CM008495.1	225718	226087	370	225784	16	7.8129	4.32696	6.05508
CM008495.1	234112	234293	182	234262	11	4.35954	3.1196	2.6863
CM008495.1	234535	234680	146	234634	17	8.79479	4.67941	7.00782
CM008495.1	234866	236948	2083	236257	228	339.717	59.5324	336.855
CM008495.1	241107	243760	2654	241840	293	467.303	76.4303	464.038
CM008495.1	244353	244493	141	244426	14	5.68121	3.49247	3.97894
CM008495.1	245157	246189	1033	245352	22	13.1446	5.97924	11.2966
CM008495.1	246403	246770	368	246566	11	4.35954	3.1196	2.6863
CM008495.1	248645	248783	139	248696	11	4.35954	3.1196	2.6863
CM008495.1	249002	250146	1145	249719	71	72.294	18.7176	70.1483
CM008495.1	255385	256584	1200	256268	20	11.013	5.29231	9.19864
CM008495.1	256924	257085	162	256974	13	5.72604	3.63954	4.00671
CM008495.1	269051	269574	524	269434	59	55.8757	15.598	53.7852
CM008495.1	269702	270589	888	269812	65	63.9673	17.1578	61.8487
CM008495.1	271548	271954	407	271832	31	22.0787	8.31894	20.1509
CM008495.1	272250	272790	541	272388	27	17.9544	7.27908	16.0589
CM008495.1	301397	301758	362	301690	15	7.20892	4.15947	5.45287
CM008495.1	302041	302834	794	302554	74	76.5394	19.4975	74.3806
CM008495.1	310117	310777	661	310406	39	30.9434	10.3987	28.9605
CM008495.1	314433	314612	180	314499	13	5.72604	3.63954	4.00671
CM008495.1	314982	316550	1569	316022	189	266.892	49.3937	264.237
CM008495.1	317032	317977	946	317494	105	123.125	27.5565	120.837
CM008495.1	328622	330764	2143	329876	208	301.977	54.3331	299.224
CM008495.1	337911	338553	643	338263	17	8.79479	4.67941	7.00782
CM008495.1	338709	340240	1532	340051	133	168.646	34.8356	166.243
CM008495.1	340534	341581	1048	340788	178	246.951	46.5341	244.349
CM008495.1	345059	345590	532	345436	27	17.9544	7.27908	16.0589
CM008495.1	351046	353053	2008	352126	144	187.255	37.6952	184.806
CM008495.1	353361	353551	191	353511	10	3.72511	2.85964	2.07887
CM008495.1	354865	356087	1223	355642	207	277.734	44.625	275.053
CM008495.1	356316	357277	962	356494	242	366.589	63.172	363.647
CM008495.1	373301	374333	1033	373882	176	243.357	46.0142	240.763
CM008495.1	374648	378891	4244	375302	244	370.457	63.6919	367.503
CM008495.1	382242	382544	303	382360	15	7.20892	4.15947	5.45287
CM008495.1	384931	386066	1136	385539	27	17.9544	7.27908	16.0589
CM008495.1	386479	386805	327	386674	21	11.0224	5.12229	9.20753
CM008495.1	387079	387420	342	387188	14	6.45384	3.89951	4.71549
CM008495.1	388300	389351	1052	388997	27	17.9544	7.27908	16.0589
CM008495.1	389871	391863	1993	391176	72	73.7033	18.9776	71.5532
CM008495.1	392563	393176	614	392951	26	16.6604	6.87224	14.7814
CM008495.1	431478	431704	227	431565	17	8.79479	4.67941	7.00782
CM008495.1	435067	438691	3625	436754	275	427.904	70.2495	424.77
CM008495.1	439226	439672	447	439516	21	12.2347	5.71927	10.3975
CM008495.1	439800	439948	149	439867	9	3.12659	2.59967	1.51195
CM008495.1	445936	446124	189	446017	13	5.72604	3.63954	4.00671
CM008495.1	467616	470564	2949	469008	235	353.108	61.3522	350.207
CM008495.1	474656	474825	170	474797	11	4.35954	3.1196	2.6863
CM008495.1	485664	487212	1549	487023	394	677.579	102.687	673.533
CM008495.1	487435	489276	1842	488088	150	197.56	39.255	195.084
CM008495.1	489447	489650	204	489513	11	4.35954	3.1196	2.6863
CM008495.1	509291	509874	584	509788	18	9.62292	4.93937	7.8221
CM008495.1	513406	515338	1933	514370	237	356.95	61.8721	354.038
CM008495.1	515469	515997	529	515610	166	225.532	43.4145	222.986
CM008495.1	516837	516986	150	516912	13	5.72604	3.63954	4.00671
CM008495.1	519684	520199	516	519970	19	10.473	5.19934	8.6593
CM008495.1	520901	523079	2179	521460	164	221.998	42.8946	219.461
CM008495.1	523336	523901	566	523547	14	5.68121	3.49247	3.97894
CM008495.1	524056	524475	420	524116	19	10.473	5.19934	8.6593
CM008495.1	526900	528749	1850	527431	296	473.354	77.2102	470.068
CM008495.1	541280	541422	143	541289	11	4.35954	3.1196	2.6863
CM008495.1	541866	543711	1846	542663	76	79.3984	20.0175	77.231
CM008495.1	548241	549705	1465	549169	79	83.7288	20.7974	81.5486
CM008495.1	551251	551482	232	551377	10	3.72511	2.85964	2.07887
CM008495.1	551853	554533	2681	553476	197	281.569	51.4735	278.873
CM008495.1	556406	557810	1405	556842	90	100.009	23.657	97.7831
CM008495.1	558152	558272	121	558226	10	3.72511	2.85964	2.07887
CM008495.1	561509	561632	124	561587	12	5.02727	3.37957	3.32909
CM008495.1	562110	563963	1854	562718	246	374.332	64.2118	371.366
CM008495.1	565770	566305	536	566025	18	9.62292	4.93937	7.8221
CM008495.1	569757	570017	261	569913	12	5.02727	3.37957	3.32909
CM008495.1	570876	571074	199	570973	14	6.45384	3.89951	4.71549
CM008495.1	573293	573437	145	573320	10	3.72511	2.85964	2.07887
CM008495.1	574073	575807	1735	575074	61	58.5455	16.118	56.4455
CM008495.1	575965	576974	1010	576155	96	109.136	25.2168	106.885
CM008495.1	577204	577692	489	577445	14	6.45384	3.89951	4.71549
CM008495.1	577889	579470	1582	578473	62	59.1469	16.0352	57.0466
CM008495.1	580208	580330	123	580279	9	3.12659	2.59967	1.51195
CM008495.1	581904	584974	3071	583520	150	197.56	39.255	195.084
CM008495.1	587041	589713	2673	588446	185	259.608	48.3539	256.972
CM008495.1	589944	590226	283	590129	13	5.72604	3.63954	4.00671
CM008495.1	591106	591279	174	591200	13	5.72604	3.63954	4.00671
CM008495.1	591532	591672	141	591642	10	3.72511	2.85964	2.07887
CM008495.1	592692	592828	137	592707	11	4.35954	3.1196	2.6863
CM008495.1	593488	594542	1055	593980	95	107.604	24.9568	105.357
CM008495.1	594700	595108	409	594779	23	14.0728	6.23921	12.2145
CM008495.1	602438	603989	1552	603458	179	248.752	46.7941	246.145
CM008495.1	636716	638262	1547	637352	220	324.526	57.4527	321.709
CM008495.1	639699	639851	153	639751	11	4.35954	3.1196	2.6863
CM008495.1	647419	647898	480	647663	23	14.0728	6.23921	12.2145
CM008495.1	651042	652676	1635	652070	328	538.689	85.5292	535.173
CM008495.1	655023	655190	168	655115	10	3.72511	2.85964	2.07887
CM008495.1	691107	691736	630	691381	24	15.0185	6.49918	13.1503
CM008495.1	699337	699934	598	699661	15	7.20892	4.15947	5.45287
CM008495.1	721416	721560	145	721419	10	3.72511	2.85964	2.07887
CM008495.1	742079	744347	2269	743618	178	246.951	46.5341	244.349
CM008495.1	753313	757164	3852	754999	94	106.076	24.6969	103.833
CM008495.1	759307	759589	283	759414	15	7.20892	4.15947	5.45287
CM008495.1	759872	760683	812	760228	32	23.1441	8.57891	21.2087
CM008495.1	767339	767868	530	767655	29	19.9883	7.79901	18.076
CM008495.1	784617	785017	401	784914	21	11.9966	5.5996	10.169
CM008495.1	785165	786098	934	785477	23	14.0728	6.23921	12.2145
CM008495.1	803144	803266	123	803198	11	4.35954	3.1196	2.6863
CM008495.1	849973	850163	191	850099	15	7.20892	4.15947	5.45287
CM008495.1	857207	857366	160	857244	11	4.35954	3.1196	2.6863
CM008495.1	870648	871188	541	870798	22	13.1446	5.97924	11.2966
CM008495.1	873296	873551	256	873460	14	6.45384	3.89951	4.71549
CM008495.1	896742	897197	456	897050	57	53.2347	15.0781	51.1539
CM008495.1	898025	898166	142	898058	15	7.20892	4.15947	5.45287
CM008495.1	898364	899993	1630	898950	70	70.8908	18.4577	68.7495
CM008495.1	908819	909256	438	909134	20	11.3439	5.45931	9.51811
CM008495.1	909382	909817	436	909541	17	8.79479	4.67941	7.00782
CM008495.1	919823	920193	371	920169	13	5.72604	3.63954	4.00671
CM008495.1	920526	920653	128	920581	11	4.35954	3.1196	2.6863
CM008495.1	928702	928915	214	928824	13	5.58579	3.56338	3.88456
CM008495.1	949965	950992	1028	950457	59	55.8757	15.598	53.7852
CM008495.1	954977	955501	525	955382	55	50.6233	14.5581	48.5523
CM008495.1	959862	960196	335	960136	15	7.20892	4.15947	5.45287
CM008495.1	968602	969023	422	968896	15	7.20892	4.15947	5.45287
CM008495.1	973431	974432	1002	973923	21	12.2347	5.71927	10.3975
CM008495.1	982498	982983	486	982834	30	21.0267	8.05898	19.1065
CM008495.1	997400	998112	713	997985	77	80.8364	20.2774	78.6647
CM008495.1	998257	998403	147	998306	12	5.02727	3.37957	3.32909
CM008495.1	999622	1001269	1648	1001108	272	425.326	70.971	422.199
CM008495.1	1001866	1003968	2103	1002136	203	292.669	53.0333	289.942
CM008495.1	1004827	1004981	155	1004883	12	5.02727	3.37957	3.32909
CM008495.1	1013976	1014110	135	1014028	10	3.72511	2.85964	2.07887
CM008495.1	1018632	1018827	196	1018694	21	12.2347	5.71927	10.3975
CM008495.1	1019014	1021388	2375	1019619	68	68.1026	17.9377	65.9703
CM008495.1	1025882	1026364	483	1026227	32	23.1441	8.57891	21.2087
CM008495.1	1026504	1027248	745	1026670	34	25.3132	9.09885	23.3635
CM008495.1	1029750	1031706	1957	1030898	41	33.2723	10.9186	31.277
CM008495.1	1033481	1034639	1159	1034295	139	178.75	36.3954	176.322
CM008495.1	1034784	1036644	1861	1035252	180	250.556	47.054	247.944
CM008495.1	1037927	1038119	193	1037980	13	5.72604	3.63954	4.00671
CM008495.1	1041381	1041546	166	1041412	13	5.72604	3.63954	4.00671
CM008495.1	1047887	1048429	543	1048314	20	11.3439	5.45931	9.51811
CM008495.1	1048593	1048945	353	1048783	26	16.9599	7.01911	15.0731
CM008495.1	1053111	1053961	851	1053563	39	30.9434	10.3987	28.9605
CM008495.1	1054220	1054498	279	1054400	23	14.0728	6.23921	12.2145
CM008495.1	1072062	1072713	652	1072194	22	13.1446	5.97924	11.2966
CM008495.1	1072902	1073114	213	1072967	14	6.45384	3.89951	4.71549
CM008495.1	1074917	1076633	1717	1076019	165	223.764	43.1545	221.222
CM008495.1	1076988	1077681	694	1077286	128	160.314	33.5357	157.933
CM008495.1	1080557	1082465	1909	1081797	251	384.05	65.5117	381.055
CM008495.1	1082639	1082945	307	1082723	11	4.35954	3.1196	2.6863
CM008495.1	1089012	1089464	453	1089167	17	8.79479	4.67941	7.00782
CM008495.1	1093774	1094173	400	1094088	27	17.9544	7.27908	16.0589
CM008495.1	1117561	1117755	195	1117623	10	3.72511	2.85964	2.07887
CM008495.1	1117909	1120028	2120	1119497	167	227.303	43.6745	224.752
CM008495.1	1120219	1120569	351	1120260	12	5.02727	3.37957	3.32909
CM008495.1	1121234	1121658	425	1121382	19	10.473	5.19934	8.6593
CM008495.1	1132160	1133873	1714	1132767	152	201.018	39.775	198.534
CM008495.1	1154103	1158367	4265	1155424	102	118.424	26.7766	116.148
CM008495.1	1158590	1159478	889	1159161	20	11.3439	5.45931	9.51811
CM008495.1	1159742	1160224	483	1160153	14	6.45384	3.89951	4.71549
CM008495.1	1161192	1161328	137	1161295	11	4.35954	3.1196	2.6863
CM008495.1	1161647	1161996	350	1161733	14	6.45384	3.89951	4.71549
CM008495.1	1162308	1162466	159	1162421	10	3.72511	2.85964	2.07887
CM008495.1	1196613	1199522	2910	1197783	292	465.289	76.1703	462.031
CM008495.1	1199742	1201833	2092	1199899	160	214.961	41.8547	212.442
CM008495.1	1202011	1203461	1451	1202290	168	229.077	43.9344	226.521
CM008495.1	1204058	1204474	417	1204404	10	3.72511	2.85964	2.07887
CM008495.1	1244504	1244905	402	1244745	49	42.9778	12.9984	40.9372
CM008495.1	1245035	1246992	1958	1245207	190	268.719	49.6537	266.058
CM008495.1	1259833	1264173	4341	1260446	250	382.103	65.2517	379.114
CM008495.1	1264442	1264583	142	1264537	13	5.72604	3.63954	4.00671
CM008495.1	1267840	1268324	485	1268031	13	5.72604	3.63954	4.00671
CM008495.1	1304776	1308869	4094	1307360	151	199.287	39.515	196.808
CM008495.1	1314192	1314564	373	1314401	14	6.45384	3.89951	4.71549
CM008495.1	1314855	1317762	2908	1316986	319	520.171	83.1894	516.722
CM008495.1	1318016	1318296	281	1318190	14	6.45384	3.89951	4.71549
CM008495.1	1325511	1327116	1606	1326098	39	30.9434	10.3987	28.9605
CM008495.1	1327745	1327951	207	1327872	11	4.35954	3.1196	2.6863
CM008495.1	1346620	1346756	137	1346665	11	4.35954	3.1196	2.6863
CM008495.1	1347197	1347382	186	1347290	12	5.02727	3.37957	3.32909
CM008495.1	1347572	1350285	2714	1349239	288	457.248	75.1305	454.017
CM008495.1	1365337	1366447	1111	1366019	79	72.1816	15.9135	70.0398
CM008495.1	1397078	1398679	1602	1397586	65	63.9673	17.1578	61.8487
CM008495.1	1449011	1449192	182	1449108	11	4.35954	3.1196	2.6863
CM008495.1	1449411	1450093	683	1449795	78	82.2799	20.5374	80.1039
CM008495.1	1458006	1458793	788	1458191	35	26.4161	9.35881	24.4596
CM008495.1	1463433	1465095	1663	1464687	262	405.58	68.3713	402.517
CM008495.1	1465286	1465885	600	1465476	98	112.215	25.7367	109.955
CM008495.1	1467665	1467851	187	1467754	10	3.72511	2.85964	2.07887
CM008495.1	1474022	1476378	2357	1474687	226	335.907	59.0125	333.057
CM008495.1	1477449	1480674	3226	1479600	368	622.245	95.9278	618.415
CM008495.1	1480798	1480945	148	1480915	12	4.3792	3.02681	2.70474
CM008495.1	1485185	1485411	227	1485243	12	5.02727	3.37957	3.32909
CM008495.1	1485609	1487371	1763	1486576	229	316.843	49.345	314.052
CM008495.1	1487770	1488090	321	1487881	21	12.2347	5.71927	10.3975
CM008495.1	1495605	1498865	3261	1496918	233	349.272	60.8323	346.383
CM008495.1	1499996	1500202	207	1500140	10	3.72511	2.85964	2.07887
CM008495.1	1501864	1502293	430	1502001	14	6.45384	3.89951	4.71549
CM008495.1	1502495	1503573	1079	1502947	44	36.8414	11.6985	34.8284
CM008495.1	1503890	1506419	2530	1505088	149	195.835	38.995	193.364
CM008495.1	1517297	1518056	760	1517871	24	15.0185	6.49918	13.1503
CM008495.1	1518433	1519279	847	1518734	192	272.379	50.1736	269.709
CM008495.1	1519439	1519881	443	1519611	104	121.553	27.2965	119.27
CM008495.1	1527296	1529053	1758	1527938	56	51.9252	14.8181	49.8493
CM008495.1	1529723	1530226	504	1530108	35	26.4161	9.35881	24.4596
CM008495.1	1530349	1530667	319	1530505	103	119.987	27.0366	117.707
CM008495.1	1533094	1537054	3961	1534701	119	145.531	31.196	143.186
CM008495.1	1538018	1538292	275	1538109	11	3.77342	2.79397	2.12575
CM008495.1	1538568	1542851	4284	1542581	29	18.2705	6.98494	16.3744
CM008495.1	1544649	1545577	929	1544836	16	7.9897	4.41944	6.21754
CM008495.1	1547271	1547435	165	1547413	10	3.72511	2.85964	2.07887
CM008495.1	1548279	1548541	263	1548444	21	11.9966	5.5996	10.169
CM008495.1	1549192	1549365	174	1549322	11	4.35954	3.1196	2.6863
CM008495.1	1550065	1552244	2180	1550971	241	364.658	62.912	361.722
CM008495.1	1552457	1552611	155	1552485	12	3.92901	2.78906	2.28037
CM008495.1	1556956	1557146	191	1557065	13	5.72604	3.63954	4.00671
CM008495.1	1584627	1584931	305	1584800	26	16.9599	7.01911	15.0731
CM008495.1	1612414	1612846	433	1612538	13	5.72604	3.63954	4.00671
CM008495.1	1612985	1613819	835	1613410	27	17.9544	7.27908	16.0589
CM008495.1	1618437	1620970	2534	1619942	157	209.712	41.0748	207.206
CM008495.1	1621138	1621580	443	1621278	46	39.2688	12.2185	37.2445
CM008495.1	1629450	1629814	365	1629556	13	5.72604	3.63954	4.00671
CM008495.1	1633544	1635549	2006	1634262	168	229.077	43.9344	226.521
CM008495.1	1642310	1642447	138	1642400	13	5.72604	3.63954	4.00671
CM008495.1	1643148	1646861	3714	1646580	233	349.272	60.8323	346.383
CM008495.1	1646999	1648525	1527	1647196	244	370.457	63.6919	367.503
CM008495.1	1650242	1650386	145	1650351	11	3.77342	2.79397	2.12575
CM008495.1	1651062	1653339	2278	1651899	162	218.474	42.3746	215.946
CM008495.1	1658592	1659041	450	1658874	15	7.20892	4.15947	5.45287
CM008495.1	1665055	1665408	354	1665224	20	10.1946	4.88945	8.3925
CM008495.1	1665568	1667546	1979	1666128	160	214.961	41.8547	212.442
CM008495.1	1680981	1682335	1355	1682090	104	121.553	27.2965	119.27
CM008495.1	1682831	1683349	519	1682957	67	66.7178	17.6778	64.59
CM008495.1	1689353	1691228	1876	1690275	272	425.326	70.971	422.199
CM008495.1	1695081	1695335	255	1695266	11	4.35954	3.1196	2.6863
CM008495.1	1695861	1696001	141	1695923	11	4.35954	3.1196	2.6863
CM008495.1	1696762	1699149	2388	1698685	96	109.136	25.2168	106.885
CM008495.1	1699336	1700314	979	1699717	265	411.487	69.1512	408.404
CM008495.1	1701646	1701777	132	1701687	10	3.72511	2.85964	2.07887
CM008495.1	1704472	1704967	496	1704829	131	165.303	34.3156	162.909
CM008495.1	1705181	1706969	1789	1705393	199	285.26	51.9934	282.555
CM008495.1	1714734	1714878	145	1714771	9	3.12659	2.59967	1.51195
CM008495.1	1715457	1717718	2262	1716858	122	150.428	31.9759	148.071
CM008495.1	1730520	1730682	163	1730621	11	4.35954	3.1196	2.6863
CM008495.1	1730885	1731829	945	1731653	124	153.71	32.4959	151.344
CM008495.1	1732028	1732597	570	1732174	82	88.1078	21.5773	85.915
CM008495.1	1739930	1740064	135	1739954	11	4.35954	3.1196	2.6863
CM008495.1	1740306	1743824	3519	1741819	338	559.39	88.1288	555.796
CM008495.1	1752749	1753643	895	1753190	120	147.16	31.456	144.811
CM008495.1	1788853	1790798	1946	1789608	177	245.153	46.2741	242.555
CM008495.1	1892964	1894869	1906	1893872	227	337.811	59.2725	334.955
CM008495.1	1898990	1899495	506	1899072	13	5.72604	3.63954	4.00671
CM008495.1	1911929	1912143	215	1911988	14	4.66722	2.98379	2.99143
CM008495.1	1912318	1914378	2061	1913275	273	427.31	71.231	424.176
CM008495.1	1918775	1920574	1800	1919908	107	126.279	28.0764	123.983
CM008495.1	1921310	1921581	272	1921396	11	4.35954	3.1196	2.6863
CM008495.1	1921721	1922694	974	1922514	32	23.1441	8.57891	21.2087
CM008495.1	1924127	1925015	889	1924417	31	22.0787	8.31894	20.1509
CM008495.1	1925367	1926305	939	1926069	75	77.966	19.7575	75.803
CM008495.1	1926705	1928202	1498	1927112	222	328.312	57.9726	325.484
CM008495.1	1938242	1938396	155	1938282	11	4.35954	3.1196	2.6863
CM008495.1	1950082	1950219	138	1950198	9	3.12659	2.59967	1.51195
CM008495.1	1955227	1955693	467	1955279	17	8.79479	4.67941	7.00782
CM008495.1	1958394	1959260	867	1959037	189	266.892	49.3937	264.237
CM008495.1	1959463	1961815	2353	1960430	182	250.903	46.1187	248.291
CM008495.1	1962418	1962705	288	1962474	12	4.89915	3.30886	3.22123
CM008495.1	1964624	1965085	462	1964834	112	134.234	29.3763	131.918
CM008495.1	1965266	1965778	513	1965462	131	165.303	34.3156	162.909
CM008495.1	1965902	1966271	370	1966002	25	15.9811	6.75914	14.1033
CM008495.1	1973114	1973250	137	1973143	9	3.12659	2.59967	1.51195
CM008495.1	1973538	1974910	1373	1974156	103	119.987	27.0366	117.707
CM008495.1	1982081	1982624	544	1982417	160	214.961	41.8547	212.442
CM008495.1	1982799	1982995	197	1982893	40	32.1026	10.6586	30.1134
CM008495.1	1983123	1984711	1589	1983527	170	232.632	44.4544	230.067
CM008495.1	1988822	1989079	258	1989037	11	4.35954	3.1196	2.6863
CM008495.1	1989539	1989660	122	1989586	12	4.3792	3.02681	2.70474
CM008495.1	1999018	1999209	192	1999114	12	4.3792	3.02681	2.70474
CM008495.1	2005612	2006492	881	2006295	17	8.79479	4.67941	7.00782
CM008495.1	2007146	2007522	377	2007304	17	8.79479	4.67941	7.00782
CM008495.1	2025938	2026073	136	2026039	14	6.45384	3.89951	4.71549
CM008495.1	2029483	2029708	226	2029605	13	5.58579	3.56338	3.88456
CM008495.1	2046155	2048895	2741	2046937	298	477.395	77.7301	474.096
CM008495.1	2049404	2051373	1970	2050484	94	106.076	24.6969	103.833
CM008495.1	2073482	2073972	491	2073785	14	6.45384	3.89951	4.71549
CM008495.1	2079689	2079857	169	2079754	15	7.20892	4.15947	5.45287
CM008495.1	2080040	2080271	232	2080154	17	8.79479	4.67941	7.00782
CM008495.1	2089174	2090389	1216	2089688	177	245.153	46.2741	242.555
CM008495.1	2124133	2125454	1322	2124589	58	54.5516	15.3381	52.4659
CM008495.1	2128876	2129289	414	2129155	47	40.4963	12.4784	38.4664
CM008495.1	2129512	2129646	135	2129549	12	5.02727	3.37957	3.32909
CM008495.1	2134524	2135631	1108	2135324	80	85.1832	21.0573	82.9987
CM008495.1	2143149	2144398	1250	2144031	39	26.9168	8.58173	24.9597
CM008495.1	2156233	2156932	700	2156671	46	34.4787	10.0835	32.4773
CM008495.1	2165887	2166163	277	2165932	15	7.20892	4.15947	5.45287
CM008495.1	2167154	2167414	261	2167254	14	6.45384	3.89951	4.71549
CM008495.1	2179153	2179314	162	2179197	16	7.9897	4.41944	6.21754
CM008495.1	2186454	2186912	459	2186791	19	10.473	5.19934	8.6593
CM008495.1	2194160	2194997	838	2194289	58	54.5516	15.3381	52.4659
CM008495.1	2212133	2212371	239	2212255	14	6.45384	3.89951	4.71549
CM008495.1	2212904	2213562	659	2213407	129	161.974	33.7957	159.588
CM008495.1	2213765	2214888	1124	2213918	172	236.197	44.9743	233.622
CM008495.1	2220883	2221844	962	2221550	253	387.949	66.0316	384.942
CM008495.1	2222118	2223685	1568	2222607	254	389.902	66.2916	386.888
CM008495.1	2224381	2224527	147	2224450	11	4.35954	3.1196	2.6863
CM008495.1	2224752	2224920	169	2224799	10	3.72511	2.85964	2.07887
CM008495.1	2238700	2238834	135	2238742	10	3.72511	2.85964	2.07887
CM008495.1	2240349	2240740	392	2240369	11	4.2435	3.05433	2.59209
CM008495.1	2241209	2245775	4567	2244870	280	410.884	60.2867	407.807
CM008495.1	2251815	2254588	2774	2253109	288	457.248	75.1305	454.017
CM008495.1	2255379	2255504	126	2255445	12	5.02727	3.37957	3.32909
CM008495.1	2262961	2265100	2140	2264142	282	445.231	73.5707	442.039
CM008495.1	2266561	2266706	146	2266679	9	3.12659	2.59967	1.51195
CM008495.1	2273762	2275652	1891	2274856	288	457.248	75.1305	454.017
CM008495.1	2277617	2280061	2445	2278325	229	341.624	59.7924	338.757
CM008495.1	2280251	2280441	191	2280309	12	5.02727	3.37957	3.32909
CM008495.1	2284474	2284671	198	2284497	11	4.35954	3.1196	2.6863
CM008495.1	2285801	2286775	975	2286159	25	15.9811	6.75914	14.1033
CM008495.1	2291504	2292802	1299	2291892	208	301.977	54.3331	299.224
CM008495.1	2311903	2312503	601	2312248	13	5.72604	3.63954	4.00671
CM008495.1	2312629	2313440	812	2312806	36	27.531	9.61878	25.5674
CM008495.1	2317078	2319810	2733	2318591	147	192.394	38.4751	189.932
CM008495.1	2330659	2332171	1513	2331595	162	218.474	42.3746	215.946
CM008495.1	2340763	2341135	373	2340923	22	13.1446	5.97924	11.2966
CM008495.1	2360206	2360405	200	2360302	19	10.473	5.19934	8.6593
CM008495.1	2360692	2362485	1794	2360969	114	137.443	29.8962	135.119
CM008495.1	2367327	2368842	1516	2367492	128	160.314	33.5357	157.933
CM008495.1	2368969	2369422	454	2369021	17	8.79479	4.67941	7.00782
CM008495.1	2370135	2370310	176	2370215	19	10.473	5.19934	8.6593
CM008495.1	2370541	2370679	139	2370607	12	5.02727	3.37957	3.32909
CM008495.1	2384715	2384928	214	2384837	17	8.79479	4.67941	7.00782
CM008495.1	2385207	2386821	1615	2385991	37	28.6573	9.87875	26.6871
CM008495.1	2389533	2390376	844	2389663	16	7.9897	4.41944	6.21754
CM008495.1	2390567	2391205	639	2391034	100	115.311	26.2567	113.043
CM008495.1	2391713	2395083	3371	2392904	195	277.887	50.9535	275.201
CM008495.1	2395470	2399162	3693	2396849	141	182.143	36.9153	179.706
CM008495.1	2400039	2402316	2278	2401980	171	234.413	44.7143	231.843
CM008495.1	2402452	2402605	154	2402567	18	9.62292	4.93937	7.8221
CM008495.1	2414216	2415519	1304	2414638	267	415.433	69.6712	412.338
CM008495.1	2431320	2431920	601	2431419	31	22.0787	8.31894	20.1509
CM008495.1	2432422	2433112	691	2432622	76	79.3984	20.0175	77.231
CM008495.1	2433961	2434154	194	2434035	18	9.62292	4.93937	7.8221
CM008495.1	2435774	2436178	405	2436021	49	42.9778	12.9984	40.9372
CM008495.1	2436566	2436741	176	2436694	12	5.02727	3.37957	3.32909
CM008495.1	2437357	2438087	731	2437746	50	44.2315	13.2583	42.1857
CM008495.1	2438473	2438987	515	2438699	34	25.3132	9.09885	23.3635
CM008495.1	2439130	2439665	536	2439407	12	5.02727	3.37957	3.32909
CM008495.1	2440269	2442214	1946	2441486	171	234.413	44.7143	231.843
CM008495.1	2442637	2442763	127	2442709	10	3.72511	2.85964	2.07887
CM008495.1	2444481	2445261	781	2444720	57	53.2347	15.0781	51.1539
CM008495.1	2446137	2446672	536	2446470	54	49.329	14.2982	47.263
CM008495.1	2451061	2452538	1478	2451877	103	119.987	27.0366	117.707
CM008495.1	2461461	2461698	238	2461668	13	5.72604	3.63954	4.00671
CM008495.1	2474897	2475719	823	2475338	57	53.2347	15.0781	51.1539
CM008495.1	2483170	2484592	1423	2483712	243	368.522	63.432	365.574
CM008495.1	2491150	2491371	222	2491226	13	5.72604	3.63954	4.00671
CM008495.1	2491594	2494123	2530	2492059	43	35.6419	11.4385	33.6347
CM008495.1	2511742	2511900	159	2511795	19	10.473	5.19934	8.6593
CM008495.1	2514860	2516826	1967	2515438	349	582.308	90.9885	578.63
CM008495.1	2526311	2527371	1061	2527205	82	88.1078	21.5773	85.915
CM008495.1	2527499	2527779	281	2527600	26	16.9599	7.01911	15.0731
CM008495.1	2536257	2537924	1668	2536577	187	263.246	48.8738	260.6
CM008495.1	2558960	2560407	1448	2559482	336	555.239	87.6089	551.66
CM008495.1	2562725	2563125	401	2562996	19	7.9437	3.97838	6.18454
CM008495.1	2578178	2579054	877	2578574	46	39.2688	12.2185	37.2445
CM008495.1	2580665	2581090	426	2581033	14	6.45384	3.89951	4.71549
CM008495.1	2582369	2582845	477	2582724	45	38.0504	11.9585	36.0317
CM008495.1	2585125	2586205	1081	2585577	142	183.844	37.1753	181.403
CM008495.1	2589086	2590792	1707	2589872	363	611.693	94.628	607.904
CM008495.1	2599724	2600258	535	2599888	62	59.1469	16.0352	57.0466
CM008495.1	2602840	2605643	2804	2604175	359	603.273	93.5881	599.516
CM008495.1	2616435	2617994	1560	2617452	264	409.516	68.8913	406.44
CM008495.1	2619095	2620082	988	2619700	99	107.602	23.2831	105.357
CM008495.1	2623965	2624095	131	2624089	9	3.12659	2.59967	1.51195
CM008495.1	2625388	2627950	2563	2626680	316	514.023	82.4095	510.596
CM008495.1	2632636	2634108	1473	2633355	321	524.277	83.7094	520.813
CM008495.1	2636122	2636480	359	2636333	23	14.0728	6.23921	12.2145
CM008495.1	2636690	2637224	535	2636882	15	7.20892	4.15947	5.45287
CM008495.1	2650646	2651451	806	2650933	35	26.4161	9.35881	24.4596
CM008495.1	2654539	2655530	992	2655116	29	19.9883	7.79901	18.076
CM008495.1	2658870	2659816	947	2659271	26	16.9599	7.01911	15.0731
CM008495.1	2664824	2665905	1082	2665374	45	38.0504	11.9585	36.0317
CM008495.1	2679625	2679974	350	2679875	16	7.9897	4.41944	6.21754
CM008495.1	2686641	2686799	159	2686704	16	7.8129	4.32696	6.05508
CM008495.1	2712019	2714370	2352	2713201	402	694.756	104.767	690.643
CM008495.1	2727075	2727769	695	2727496	77	80.8364	20.2774	78.6647
CM008495.1	2731361	2731758	398	2731466	14	6.45384	3.89951	4.71549
CM008495.1	2737805	2739636	1832	2738381	335	553.166	87.3489	549.596
CM008495.1	2760660	2764428	3769	2761890	339	561.467	88.3888	557.865
CM008495.1	2771697	2772010	314	2771764	11	4.35954	3.1196	2.6863
CM008495.1	2778195	2780000	1806	2778958	351	586.491	91.5084	582.797
CM008495.1	2798184	2798336	153	2798240	14	6.45384	3.89951	4.71549
CM008495.1	2800104	2801998	1895	2801054	433	761.958	112.826	757.57
CM008495.1	2803690	2803816	127	2803714	11	4.35954	3.1196	2.6863
CM008495.1	2873902	2875893	1992	2874325	370	626.474	96.4478	622.628
CM008495.1	2876139	2876327	189	2876191	10	3.72511	2.85964	2.07887
CM008495.1	2888882	2889984	1103	2889471	268	417.408	69.9311	414.307
CM008495.1	2897107	2898939	1833	2898173	539	861.704	88.1562	856.879
CM008495.1	2905687	2908458	2772	2906498	329	540.754	85.7891	537.229
CM008495.1	2908773	2908899	127	2908862	10	3.72511	2.85964	2.07887
CM008495.1	2910502	2911137	636	2910676	30	21.0267	8.05898	19.1065
CM008495.1	2911854	2912278	425	2912055	13	5.72604	3.63954	4.00671
CM008495.1	2935784	2938767	2984	2937005	399	688.307	103.987	684.218
CM008495.1	2995957	2996965	1009	2996751	22	13.1446	5.97924	11.2966
CM008495.1	2997276	2997433	158	2997337	14	6.45384	3.89951	4.71549
CM008495.1	3017837	3019824	1988	3018775	333	549.023	86.829	545.468
CM008495.1	3042025	3042154	130	3042138	9	3.12659	2.59967	1.51195
CM008495.1	3072007	3072894	888	3072604	245	372.393	63.9519	369.434
CM008495.1	3087539	3087771	233	3087650	17	8.79479	4.67941	7.00782
CM008495.1	3101430	3103694	2265	3102445	175	241.563	45.7542	238.975
CM008495.1	3152741	3152878	138	3152779	10	3.72511	2.85964	2.07887
CM008495.1	3179937	3182648	2712	3180890	20	11.3439	5.45931	9.51811
CM008495.1	3182817	3183625	809	3183125	31	22.0787	8.31894	20.1509
CM008495.1	3186200	3186342	143	3186320	11	3.77342	2.79397	2.12575
CM008495.1	3202673	3202888	216	3202780	22	13.1446	5.97924	11.2966
CM008495.1	3204283	3204600	318	3204586	13	5.72604	3.63954	4.00671
CM008495.1	3207473	3207594	122	3207531	12	5.02727	3.37957	3.32909
CM008495.1	3207888	3208389	502	3208320	14	6.45384	3.89951	4.71549
CM008495.1	3213478	3214007	530	3213691	19	9.38665	4.65662	7.5985
CM008495.1	3215107	3215297	191	3215246	11	4.35954	3.1196	2.6863
CM008495.1	3215492	3216129	638	3215609	15	7.20892	4.15947	5.45287
CM008495.1	3218358	3218518	161	3218474	12	5.02727	3.37957	3.32909
CM008495.1	3218695	3218829	135	3218768	13	5.72604	3.63954	4.00671
CM008495.1	3223456	3224640	1185	3224485	21	12.2347	5.71927	10.3975
CM008495.1	3224941	3225149	209	3225014	16	7.9897	4.41944	6.21754
CM008495.1	3225633	3228703	3071	3228094	289	459.256	75.3904	456.018
CM008495.1	3229234	3229369	136	3229297	15	7.20892	4.15947	5.45287
CM008495.1	3229601	3230327	727	3229873	116	140.668	30.4161	138.335
CM008495.1	3266498	3266767	270	3266606	15	7.20892	4.15947	5.45287
CM008495.1	3285136	3285290	155	3285245	10	3.72511	2.85964	2.07887
CM008495.1	3287814	3288897	1084	3288391	147	192.394	38.4751	189.932
CM008495.1	3294126	3294513	388	3294310	23	14.0728	6.23921	12.2145
CM008495.1	3295044	3295415	372	3295335	16	7.9897	4.41944	6.21754
CM008495.1	3295712	3295872	161	3295750	12	5.02727	3.37957	3.32909
CM008495.1	3322608	3322738	131	3322667	13	5.72604	3.63954	4.00671
CM008495.1	3347253	3347782	530	3347403	27	17.9544	7.27908	16.0589
CM008495.1	3360810	3360986	177	3360838	11	4.35954	3.1196	2.6863
CM008495.1	3361444	3361582	139	3361474	11	4.35954	3.1196	2.6863
CM008495.1	3361861	3362110	250	3362034	22	13.1446	5.97924	11.2966
CM008495.1	3369579	3370254	676	3369759	22	13.1446	5.97924	11.2966
CM008495.1	3393516	3393662	147	3393575	11	4.35954	3.1196	2.6863
CM008495.1	3396412	3396588	177	3396517	10	3.72511	2.85964	2.07887
CM008495.1	3397055	3397321	267	3397262	14	6.45384	3.89951	4.71549
CM008495.1	3398036	3398443	408	3398250	16	7.8129	4.32696	6.05508
CM008495.1	3401836	3402140	305	3401987	13	5.01578	3.25964	3.32909
CM008495.1	3402704	3403007	304	3402767	11	4.35954	3.1196	2.6863
CM008495.1	3403475	3405773	2299	3404278	34	25.3132	9.09885	23.3635
CM008495.1	3406061	3406442	382	3406184	12	5.02727	3.37957	3.32909
CM008495.1	3406623	3407644	1022	3407243	171	234.413	44.7143	231.843
CM008495.1	3407975	3408918	944	3408466	173	237.983	45.2343	235.404
CM008495.1	3446616	3448388	1773	3447509	254	389.902	66.2916	386.888
CM008495.1	3465601	3467272	1672	3466255	100	115.311	26.2567	113.043
CM008495.1	3488109	3488546	438	3488414	21	12.2347	5.71927	10.3975
CM008495.1	3488945	3489426	482	3489088	15	7.20892	4.15947	5.45287
CM008495.1	3495307	3495690	384	3495411	16	7.9897	4.41944	6.21754
CM008495.1	3498467	3499083	617	3498886	136	173.684	35.6155	171.269
CM008495.1	3499291	3499753	463	3499432	42	31.9108	10.0117	29.927
CM008495.1	3510727	3514353	3627	3511468	253	387.949	66.0316	384.942
CM008495.1	3522443	3523552	1110	3522971	162	218.474	42.3746	215.946
CM008495.1	3526437	3526729	293	3526607	18	9.62292	4.93937	7.8221
CM008495.1	3526900	3528026	1127	3527290	25	15.9811	6.75914	14.1033
CM008495.1	3531500	3531801	302	3531618	17	8.79479	4.67941	7.00782
CM008495.1	3532265	3534268	2004	3533856	271	423.344	70.711	420.224
CM008495.1	3534402	3535159	758	3534811	96	109.136	25.2168	106.885
CM008495.1	3538321	3540661	2341	3539751	190	268.719	49.6537	266.058
CM008495.1	3540799	3542721	1923	3541183	226	335.907	59.0125	333.057
CM008495.1	3543066	3543273	208	3543163	20	11.3439	5.45931	9.51811
CM008495.1	3545165	3545478	314	3545256	17	8.79479	4.67941	7.00782
CM008495.1	3545644	3546019	376	3545858	14	6.45384	3.89951	4.71549
CM008495.1	3547754	3548772	1019	3548300	14	6.45384	3.89951	4.71549
CM008495.1	3549110	3549305	196	3549231	10	3.6211	2.7998	2.00016
CM008495.1	3550594	3551359	766	3551174	58	54.5516	15.3381	52.4659
CM008495.1	3551593	3552533	941	3551725	108	127.862	28.3364	125.562
CM008495.1	3553014	3553209	196	3553085	11	4.2435	3.05433	2.59209
CM008495.1	3553880	3554003	124	3553981	10	3.72511	2.85964	2.07887
CM008495.1	3565676	3567777	2102	3567159	295	471.336	76.9502	468.057
CM008495.1	3568021	3568158	138	3568096	11	4.2435	3.05433	2.59209
CM008495.1	3568416	3568582	167	3568529	11	4.2435	3.05433	2.59209
CM008495.1	3572594	3572746	153	3572623	13	5.72604	3.63954	4.00671
CM008495.1	3582624	3587391	4768	3583802	119	145.531	31.196	143.186
CM008495.1	3600601	3602676	2076	3602300	30	17.9806	6.65084	16.0849
CM008495.1	3607583	3607862	280	3607825	12	4.89915	3.30886	3.22123
CM008495.1	3608076	3608648	573	3608323	35	26.4161	9.35881	24.4596
CM008495.1	3618459	3618637	179	3618525	13	5.72604	3.63954	4.00671
CM008495.1	3619853	3620090	238	3620021	10	3.72511	2.85964	2.07887
CM008495.1	3620564	3620879	316	3620803	12	5.02727	3.37957	3.32909
CM008495.1	3621009	3623438	2430	3622981	185	259.608	48.3539	256.972
CM008495.1	3630221	3633069	2849	3630772	403	696.908	105.027	692.786
CM008495.1	3645957	3646081	125	3646013	9	3.12659	2.59967	1.51195
CM008495.1	3667763	3667936	174	3667879	12	5.02727	3.37957	3.32909
CM008495.1	3669741	3671581	1841	3670510	273	427.31	71.231	424.176
CM008495.1	3671933	3672056	124	3672004	12	5.02727	3.37957	3.32909
CM008495.1	3682723	3684988	2266	3684181	243	368.522	63.432	365.574
CM008495.1	3685127	3685417	291	3685241	25	15.9811	6.75914	14.1033
CM008495.1	3686656	3686807	152	3686728	13	5.58579	3.56338	3.88456
CM008495.1	3687887	3688521	635	3688372	17	8.79479	4.67941	7.00782
CM008495.1	3689782	3690054	273	3689988	14	6.30143	3.81791	4.5794
CM008495.1	3691531	3691653	123	3691605	10	3.72511	2.85964	2.07887
CM008495.1	3700130	3700451	322	3700315	16	7.9897	4.41944	6.21754
CM008495.1	3702481	3703434	954	3702700	32	21.2365	7.68343	19.316
CM008495.1	3705126	3705312	187	3705223	14	6.45384	3.89951	4.71549
CM008495.1	3707812	3708040	229	3707918	13	5.72604	3.63954	4.00671
CM008495.1	3708244	3708415	172	3708310	12	5.02727	3.37957	3.32909
CM008495.1	3722007	3722914	908	3722332	19	10.473	5.19934	8.6593
CM008495.1	3723246	3724389	1144	3723639	17	8.79479	4.67941	7.00782
CM008495.1	3726838	3727099	262	3726869	12	5.02727	3.37957	3.32909
CM008495.1	3727397	3727754	358	3727535	14	5.68121	3.49247	3.97894
CM008495.1	3729067	3729288	222	3729173	11	4.35954	3.1196	2.6863
CM008495.1	3730191	3733488	3298	3732295	361	607.481	94.1081	603.708
CM008495.1	3761330	3761835	506	3761544	21	12.2347	5.71927	10.3975
CM008495.1	3776719	3777557	839	3777225	56	46.0438	12.229	43.9926
CM008495.1	3793884	3794009	126	3793952	9	3.12659	2.59967	1.51195
CM008495.1	3800281	3800476	196	3800423	13	5.72604	3.63954	4.00671
CM008495.1	3803003	3803462	460	3803070	23	14.0728	6.23921	12.2145
CM008495.1	3803674	3805729	2056	3805469	236	355.028	61.6122	352.121
CM008495.1	3805909	3807101	1193	3806122	186	261.426	48.6138	258.785
CM008495.1	3807293	3807846	554	3807425	156	207.967	40.8148	205.466
CM008495.1	3810688	3811517	830	3811325	144	187.255	37.6952	184.806
CM008495.1	3811680	3813839	2160	3812352	167	227.303	43.6745	224.752
CM008495.1	3815526	3815835	310	3815712	16	7.9897	4.41944	6.21754
CM008495.1	3816241	3816365	125	3816307	13	5.72604	3.63954	4.00671
CM008495.1	3819802	3820040	239	3819856	12	5.02727	3.37957	3.32909
CM008495.1	3854225	3855166	942	3854811	165	223.764	43.1545	221.222
CM008495.1	3855354	3856835	1482	3855500	163	220.235	42.6346	217.702
CM008495.1	3871651	3872831	1181	3872343	135	172.001	35.3555	169.59
CM008495.1	3872964	3874161	1198	3873168	170	232.632	44.4544	230.067
CM008495.1	3881594	3882211	618	3881750	41	30.7944	9.77891	28.8169
CM008495.1	3892509	3894886	2378	3893663	464	830.121	120.885	825.439
CM008495.1	3941279	3942379	1101	3942016	154	204.487	40.2949	201.994
CM008495.1	3942532	3943073	542	3942800	80	85.1832	21.0573	82.9987
CM008495.1	3972495	3974321	1827	3974173	216	316.978	56.4128	314.182
CM008495.1	3974613	3975954	1342	3974793	153	202.751	40.0349	200.262
CM008495.1	4027748	4028569	822	4028279	51	45.4937	13.5183	43.4427
CM008495.1	4052594	4052736	143	4052689	14	6.45384	3.89951	4.71549
CM008495.1	4053220	4054103	884	4053961	63	61.243	16.6379	59.1337
CM008495.1	4054270	4054628	359	4054453	61	58.5455	16.118	56.4455
CM008495.1	4054939	4055401	463	4055074	26	16.9599	7.01911	15.0731
CM008495.1	4057352	4057872	521	4057489	19	9.38665	4.65662	7.5985
CM008495.1	4059773	4060002	230	4059914	22	13.1446	5.97924	11.2966
CM008495.1	4060252	4060435	184	4060309	16	7.09189	3.95813	5.35036
CM008495.1	4072720	4074122	1403	4073753	90	100.009	23.657	97.7831
CM008495.1	4075051	4076518	1468	4075894	99	113.761	25.9967	111.497
CM008495.1	4080072	4080464	393	4080350	13	5.72604	3.63954	4.00671
CM008495.1	4089272	4090602	1331	4090279	38	29.3474	9.92657	27.3767
CM008495.1	4108450	4108895	446	4108649	22	13.1446	5.97924	11.2966
CM008495.1	4126044	4128098	2055	4127236	174	239.772	45.4942	237.188
CM008495.1	4140801	4142265	1465	4141562	50	32.1751	8.32587	30.1859
CM008495.1	4145211	4147225	2015	4146098	309	499.725	80.5898	496.348
CM008495.1	4168944	4170657	1714	4169693	223	330.208	58.2326	327.374
CM008495.1	4264537	4266302	1766	4264745	138	177.058	36.1354	174.634
CM008495.1	4266709	4267096	388	4267048	14	6.45384	3.89951	4.71549
CM008495.1	4289067	4289213	147	4289090	12	5.02727	3.37957	3.32909
CM008495.1	4311264	4311430	167	4311361	13	5.01578	3.25964	3.32909
CM008495.1	4463152	4463344	193	4463217	12	5.02727	3.37957	3.32909
CM008495.1	4720904	4721027	124	4720943	11	4.35954	3.1196	2.6863
CM008495.1	4792295	4792713	419	4792575	25	15.6938	6.61771	13.8242
CM008495.1	4829835	4830223	389	4830072	12	5.02727	3.37957	3.32909
CM008495.1	4856500	4856694	195	4856600	15	7.20892	4.15947	5.45287
CM008495.1	4856904	4857295	392	4857162	18	9.62292	4.93937	7.8221
CM008495.1	4943924	4944413	490	4944171	17	8.79479	4.67941	7.00782
CM008495.1	4988354	4988823	470	4988706	31	22.0787	8.31894	20.1509
CM008495.1	4989007	4989706	700	4989283	27	17.9544	7.27908	16.0589
CM008495.1	5073531	5073849	319	5073697	50	44.2315	13.2583	42.1857
CM008495.1	5439556	5439812	257	5439666	11	4.35954	3.1196	2.6863
CM008495.1	5478852	5479092	241	5478904	10	3.72511	2.85964	2.07887
CM008495.1	5715044	5715263	220	5715154	14	5.68121	3.49247	3.97894
CM008495.1	5833087	5833257	171	5833182	13	5.72604	3.63954	4.00671
CM008495.1	6318852	6319067	216	6318953	15	7.20892	4.15947	5.45287
CM008495.1	6409890	6410377	488	6410049	48	41.7326	12.7384	39.6974
CM008495.1	6424634	6425061	428	6424798	17	8.79479	4.67941	7.00782
CM008495.1	6479627	6480663	1037	6480102	38	29.7949	10.1387	27.8182
CM008495.1	6516992	6518184	1193	6517268	35	26.4161	9.35881	24.4596
CM008495.1	6546894	6547176	283	6546998	23	14.0728	6.23921	12.2145
CM008495.1	6660306	6661153	848	6660761	117	138.01	28.774	135.685
CM008495.1	6829825	6829990	166	6829878	12	5.02727	3.37957	3.32909
CM008495.1	7019170	7019308	139	7019211	11	4.35954	3.1196	2.6863
CM008495.1	7273943	7274353	411	7273998	13	5.72604	3.63954	4.00671
CM008495.1	7339353	7339608	256	7339506	30	19.2456	7.21777	17.3411
CM008495.1	7661814	7661954	141	7661923	11	4.35954	3.1196	2.6863
CM008495.1	7712815	7714162	1348	7713292	219	298.948	47.1995	296.206
CM008495.1	7723635	7725133	1499	7724857	51	45.4937	13.5183	43.4427
CM008495.1	7739893	7740476	584	7740349	19	10.473	5.19934	8.6593
CM008495.1	7752926	7753290	365	7753207	20	11.013	5.29231	9.19864
CM008495.1	7758219	7760136	1918	7758913	301	483.468	78.51	480.148
CM008495.1	7793282	7795969	2688	7794279	286	453.236	74.6105	450.018
CM008495.1	7836666	7837355	690	7836854	35	26.4161	9.35881	24.4596
CM008495.1	7892338	7895216	2879	7893496	453	805.828	118.025	801.253
CM008495.1	7914139	7915920	1782	7915416	121	147.319	31.0523	144.97
CM008495.1	7928883	7929739	857	7929216	65	63.9673	17.1578	61.8487
CM008495.1	7930511	7930722	212	7930579	10	3.72511	2.85964	2.07887
CM008495.1	7931002	7934747	3746	7933698	241	364.658	62.912	361.722
CM008495.1	7940850	7941442	593	7941240	39	30.9434	10.3987	28.9605
CM008495.1	7996687	7997212	526	7996707	11	4.35954	3.1196	2.6863
CM008495.1	8000031	8000941	911	8000254	41	33.2723	10.9186	31.277
CM008495.1	8001549	8001746	198	8001640	13	5.72604	3.63954	4.00671
CM008495.1	8002277	8002433	157	8002383	13	5.72604	3.63954	4.00671
CM008495.1	8005423	8005638	216	8005435	10	3.72511	2.85964	2.07887
CM008495.1	8006756	8007884	1129	8006984	32	23.1441	8.57891	21.2087
CM008495.1	8008011	8012266	4256	8011009	226	333.136	57.7777	330.296
CM008495.1	8013142	8013875	734	8013331	102	118.424	26.7766	116.148
CM008495.1	8075721	8076310	590	8076188	22	13.1446	5.97924	11.2966
CM008495.1	8088887	8089081	195	8088962	40	32.1026	10.6586	30.1134
CM008495.1	8101398	8101592	195	8101468	16	7.8129	4.32696	6.05508
CM008495.1	8104845	8105722	878	8105173	157	192.798	33.8978	190.336
CM008495.1	8117279	8118849	1571	8118695	178	246.951	46.5341	244.349
CM008495.1	8118999	8124534	5536	8120807	242	366.589	63.172	363.647
CM008495.1	8126930	8128087	1158	8127721	30	21.0267	8.05898	19.1065
CM008495.1	8128674	8128905	232	8128780	13	5.72604	3.63954	4.00671
CM008495.1	8131139	8131394	256	8131221	15	7.20892	4.15947	5.45287
CM008495.1	8131525	8131653	129	8131629	13	5.17147	3.34167	3.47258
CM008495.1	8134456	8134636	181	8134556	18	9.62292	4.93937	7.8221
CM008495.1	8135188	8135317	130	8135303	11	4.35954	3.1196	2.6863
CM008495.1	8135728	8135971	244	8135774	13	5.72604	3.63954	4.00671
CM008495.1	8136138	8137167	1030	8137012	20	11.3439	5.45931	9.51811
CM008495.1	8138236	8139406	1171	8138838	43	35.6419	11.4385	33.6347
CM008495.1	8139972	8140243	272	8140198	11	3.77342	2.79397	2.12575
CM008495.1	8140420	8141029	610	8140753	20	10.1946	4.88945	8.3925
CM008495.1	8141167	8141428	262	8141342	15	7.04432	4.07244	5.30357
CM008495.1	8148888	8149046	159	8149002	14	6.45384	3.89951	4.71549
CM008495.1	8151273	8151912	640	8151565	120	147.16	31.456	144.811
CM008495.1	8152880	8153096	217	8153029	10	3.72511	2.85964	2.07887
CM008495.1	8162699	8163166	468	8162962	22	13.1446	5.97924	11.2966
CM008495.1	8245251	8245418	168	8245309	21	12.2347	5.71927	10.3975
CM008495.1	8312736	8312911	176	8312842	14	6.45384	3.89951	4.71549
CM008495.1	8365103	8365284	182	8365241	12	5.02727	3.37957	3.32909
CM008495.1	8408463	8408730	268	8408609	16	7.9897	4.41944	6.21754
CM008495.1	8507834	8507974	141	8507913	11	4.35954	3.1196	2.6863
CM008495.1	8510779	8511209	431	8511007	23	14.0728	6.23921	12.2145
CM008495.1	8550308	8550547	240	8550361	12	5.02727	3.37957	3.32909
CM008495.1	8694987	8695146	160	8695081	16	7.8129	4.32696	6.05508
CM008495.1	8851464	8851788	325	8851677	21	12.2347	5.71927	10.3975
CM008495.1	8872687	8873060	374	8872873	21	12.2347	5.71927	10.3975
CM008495.1	8900497	8900658	162	8900513	9	3.12659	2.59967	1.51195
CM008495.1	8907836	8908258	423	8907844	14	3.22952	2.31068	1.61286
CM008495.1	8974866	8975008	143	8974922	12	5.02727	3.37957	3.32909
CM008495.1	9058513	9058891	379	9058791	20	11.3439	5.45931	9.51811
CM008495.1	9085969	9086231	263	9086101	15	7.20892	4.15947	5.45287
CM008495.1	9137702	9137832	131	9137743	14	6.45384	3.89951	4.71549
CM008495.1	9188195	9189473	1279	9188405	30	21.0267	8.05898	19.1065
CM008495.1	9189914	9190217	304	9190016	11	4.35954	3.1196	2.6863
CM008495.1	9190520	9190796	277	9190585	12	5.02727	3.37957	3.32909
CM008495.1	9234712	9234930	219	9234897	10	3.6211	2.7998	2.00016
CM008495.1	9387354	9387519	166	9387375	13	4.91339	3.20607	3.2354
CM008495.1	9433518	9434172	655	9433961	16	7.9897	4.41944	6.21754
CM008495.1	9505206	9505535	330	9505360	99	113.761	25.9967	111.497
CM008495.1	9525630	9526644	1015	9526188	101	116.865	26.5166	114.593
CM008495.1	9564463	9565842	1380	9565672	14	6.45384	3.89951	4.71549
CM008495.1	9565969	9569220	3252	9567801	299	434.729	59.6757	431.576
CM008495.1	9574175	9574310	136	9574242	12	5.02727	3.37957	3.32909
CM008495.1	9586307	9586766	460	9586668	19	10.473	5.19934	8.6593
CM008495.1	9605954	9606543	590	9606176	42	33.9553	10.9447	31.9594
CM008495.1	9611657	9612163	507	9611938	30	19.2456	7.21777	17.3411
CM008495.1	9641533	9642569	1037	9642130	32	23.1441	8.57891	21.2087
CM008495.1	9648110	9648945	836	9648345	63	61.243	16.6379	59.1337
CM008495.1	9657008	9657564	557	9657202	27	17.9544	7.27908	16.0589
CM008495.1	9679462	9679765	304	9679525	15	7.20892	4.15947	5.45287
CM008495.1	9686833	9688280	1448	9687342	47	40.4963	12.4784	38.4664
CM008495.1	9694359	9695992	1634	9694962	500	910.4	130.243	905.339
CM008495.1	9742496	9743897	1402	9743484	167	227.303	43.6745	224.752
CM008495.1	9755672	9756617	946	9756225	28	18.6398	7.38129	16.7431
CM008495.1	9766852	9768380	1529	9767308	80	85.1832	21.0573	82.9987
CM008495.1	9780000	9780199	200	9780071	17	8.79479	4.67941	7.00782
CM008495.1	9789083	9789696	614	9789356	14	4.24657	2.78124	2.59497
CM008495.1	9797346	9798148	803	9797531	20	11.3439	5.45931	9.51811
CM008495.1	9810905	9811541	637	9811015	16	7.09189	3.95813	5.35036
CM008495.1	9812231	9813640	1410	9812553	69	69.4936	18.1977	67.3569
CM008495.1	9813832	9814104	273	9813965	14	6.45384	3.89951	4.71549
CM008495.1	9850000	9850121	122	9850071	11	4.35954	3.1196	2.6863
CM008495.1	9868157	9873214	5058	9872619	225	334.006	58.7525	331.161
CM008495.1	9873868	9877682	3815	9874740	254	389.902	66.2916	386.888
CM008495.1	9882409	9882655	247	9882452	12	5.02727	3.37957	3.32909
CM008495.1	9896765	9896914	150	9896853	12	5.02727	3.37957	3.32909
CM008495.1	9906611	9906952	342	9906749	19	10.473	5.19934	8.6593
CM008495.1	9915093	9915470	378	9915248	19	10.473	5.19934	8.6593
CM008495.1	9995268	9995509	242	9995411	17	7.13247	3.84878	5.39092
CM008495.1	10019237	10019945	709	10019409	42	34.4521	11.1786	32.4509
CM008495.1	10029486	10030193	708	10029972	29	15.9625	5.96757	14.0926
CM008495.1	10065825	10066339	515	10065950	24	15.0185	6.49918	13.1503
CM008495.1	10096113	10096429	317	10096277	21	12.2347	5.71927	10.3975
CM008495.1	10107416	10107565	150	10107426	11	4.35954	3.1196	2.6863
CM008495.1	10126683	10127043	361	10126773	17	8.79479	4.67941	7.00782
CM008495.1	10148936	10149115	180	10149004	11	4.35954	3.1196	2.6863
CM008495.1	10163462	10163678	217	10163618	13	5.72604	3.63954	4.00671
CM008495.1	10163977	10168845	4869	10167367	314	509.931	81.8896	506.518
CM008495.1	10170640	10171683	1044	10171134	42	34.4521	11.1786	32.4509
CM008495.1	10174256	10174790	535	10174386	22	13.1446	5.97924	11.2966
CM008495.1	10207860	10208797	938	10208368	122	150.428	31.9759	148.071
CM008495.1	10223719	10224131	413	10223941	11	4.2435	3.05433	2.59209
CM008495.1	10229638	10229826	189	10229703	15	7.20892	4.15947	5.45287
CM008495.1	10241255	10243038	1784	10241519	169	230.853	44.1944	228.293
CM008495.1	10249414	10250123	710	10249868	41	29.0276	9.01082	27.0572
CM008495.1	10251424	10251942	519	10251722	53	48.0426	14.0382	45.9815
CM008495.1	10277883	10278401	519	10278085	15	7.20892	4.15947	5.45287
CM008495.1	10280001	10280179	179	10280115	15	7.20892	4.15947	5.45287
CM008495.1	10280823	10280951	129	10280893	12	4.97563	3.35101	3.29748
CM008495.1	10281378	10281693	316	10281588	13	5.01578	3.25964	3.32909
CM008495.1	10282164	10282382	219	10282259	12	5.02727	3.37957	3.32909
CM008495.1	10282553	10282823	271	10282600	12	4.3792	3.02681	2.70474
CM008495.1	10310378	10310536	159	10310454	16	7.9897	4.41944	6.21754
CM008495.1	10333782	10333996	215	10333887	16	4.96904	2.95171	3.29096
CM008495.1	10369680	10370166	487	10369806	18	9.62292	4.93937	7.8221
CM008495.1	10455596	10455825	230	10455726	28	18.964	7.53904	17.0599
CM008495.1	10480950	10481240	291	10480994	17	7.36619	3.96135	5.60976
CM008495.1	10485454	10486476	1023	10485864	106	124.7	27.8165	122.408
CM008495.1	10498020	10498168	149	10498114	11	4.35954	3.1196	2.6863
CM008495.1	10498442	10499197	756	10498929	35	26.4161	9.35881	24.4596
CM008495.1	10501341	10501789	449	10501567	18	9.62292	4.93937	7.8221
CM008495.1	10502000	10502133	134	10502078	10	3.72511	2.85964	2.07887
CM008495.1	10514816	10515467	652	10515081	14	6.45384	3.89951	4.71549
CM008495.1	10518907	10523995	5089	10523349	277	435.259	72.2708	432.1
CM008495.1	10533408	10533654	247	10533527	15	6.37376	3.7253	4.65085
CM008495.1	10559929	10560113	185	10560027	12	5.02727	3.37957	3.32909
CM008495.1	10571236	10571448	213	10571346	20	11.3439	5.45931	9.51811
CM008495.1	10571642	10571778	137	10571700	14	6.45384	3.89951	4.71549
CM008495.1	10575590	10576183	594	10575955	34	25.3132	9.09885	23.3635
CM008495.1	10586719	10586870	152	10586814	14	6.45384	3.89951	4.71549
CM008495.1	10617111	10617793	683	10617538	103	119.987	27.0366	117.707
CM008495.1	10618047	10619644	1598	10618478	150	197.56	39.255	195.084
CM008495.1	10620851	10621132	282	10621046	15	7.20892	4.15947	5.45287
CM008495.1	10624088	10624287	200	10624228	14	2.95393	2.18732	1.37223
CM008495.1	10647865	10648350	486	10648125	17	8.79479	4.67941	7.00782
CM008495.1	10648665	10649023	359	10648897	25	12.5549	5.1719	10.7174
CM008495.1	10672961	10673291	331	10673026	16	7.9897	4.41944	6.21754
CM008495.1	10682185	10682308	124	10682201	11	3.77342	2.79397	2.12575
CM008495.1	10683158	10683440	283	10683301	14	6.45384	3.89951	4.71549
CM008495.1	10683909	10684073	165	10684025	11	4.35954	3.1196	2.6863
CM008495.1	10684287	10687508	3222	10686738	340	563.545	88.6488	559.936
CM008495.1	10719619	10721985	2367	10721097	185	259.608	48.3539	256.972
CM008495.1	10725069	10725201	133	10725136	13	5.72604	3.63954	4.00671
CM008495.1	10725581	10726314	734	10725742	19	10.473	5.19934	8.6593
CM008495.1	10726632	10729518	2887	10727524	31	22.0787	8.31894	20.1509
CM008495.1	10729842	10731569	1728	10730856	196	279.727	51.2135	277.036
CM008495.1	10732190	10733267	1078	10732432	276	433.269	72.0109	430.117
CM008495.1	10739476	10740026	551	10739609	54	49.329	14.2982	47.263
CM008495.1	10744244	10744796	553	10744655	116	140.668	30.4161	138.335
CM008495.1	10745033	10745402	370	10745127	75	77.966	19.7575	75.803
CM008495.1	10771788	10772006	219	10771878	16	7.09189	3.95813	5.35036
CM008495.1	10799611	10802284	2674	10801445	323	528.388	84.2293	524.91
CM008495.1	10835345	10835488	144	10835462	11	4.35954	3.1196	2.6863
CM008495.1	10835655	10835777	123	10835695	9	3.12659	2.59967	1.51195
CM008495.1	10840316	10840805	490	10840665	13	5.72604	3.63954	4.00671
CM008495.1	10840972	10844210	3239	10843671	307	495.652	80.0698	492.289
CM008495.1	10870147	10870798	652	10870537	14	6.45384	3.89951	4.71549
CM008495.1	10875684	10875925	242	10875764	13	4.52097	3.00361	2.84568
CM008495.1	10930344	10933274	2931	10931940	364	613.801	94.888	610.004
CM008495.1	10963586	10964246	661	10963912	35	26.4161	9.35881	24.4596
CM008495.1	10972747	10973026	280	10972813	10	3.72511	2.85964	2.07887
CM008495.1	10981149	10981741	593	10981273	40	32.1026	10.6586	30.1134
CM008495.1	10985347	10985614	268	10985441	25	15.9811	6.75914	14.1033
CM008495.1	11033116	11033247	132	11033201	13	5.72604	3.63954	4.00671
CM008495.1	11040700	11040899	200	11040883	10	3.72511	2.85964	2.07887
CM008495.1	11041027	11041703	677	11041165	29	19.9883	7.79901	18.076
CM008495.1	11054649	11055567	919	11055083	32	23.1441	8.57891	21.2087
CM008495.1	11059814	11060004	191	11059918	15	7.20892	4.15947	5.45287
CM008495.1	11076731	11076886	156	11076741	10	3.72511	2.85964	2.07887
CM008495.1	11087561	11088213	653	11087784	41	30.7944	9.77891	28.8169
CM008495.1	11150257	11150744	488	11150695	15	7.20892	4.15947	5.45287
CM008495.1	11190312	11190981	670	11190605	43	33.0372	10.2446	31.0472
CM008495.1	11197389	11197856	468	11197553	24	15.0185	6.49918	13.1503
CM008495.1	11302569	11302876	308	11302638	15	6.96784	4.03223	5.2283
CM008495.1	11352675	11353650	976	11353377	29	19.9883	7.79901	18.076
CM008495.1	11374686	11374937	252	11374839	14	4.66722	2.98379	2.99143
CM008495.1	11396739	11397026	288	11396965	10	3.72511	2.85964	2.07887
CM008495.1	11502165	11502320	156	11502248	14	5.14162	3.21815	3.44276
CM008495.1	11514191	11514320	130	11514238	14	6.45384	3.89951	4.71549
CM008495.1	11640561	11640859	299	11640735	25	15.9811	6.75914	14.1033
CM008495.1	11699117	11699247	131	11699136	10	3.6211	2.7998	2.00016
CM008495.1	11706305	11706427	123	11706386	13	5.72604	3.63954	4.00671
CM008495.1	11708086	11708321	236	11708177	12	5.02727	3.37957	3.32909
CM008495.1	11745019	11745412	394	11745244	16	7.9897	4.41944	6.21754
CM008495.1	11745579	11746565	987	11746105	32	23.1441	8.57891	21.2087
CM008495.1	11751327	11751487	161	11751361	12	5.02727	3.37957	3.32909
CM008495.1	11758710	11761300	2591	11760129	445	721.547	88.7179	717.33
CM008495.1	11820697	11821569	873	11821031	35	26.4161	9.35881	24.4596
CM008495.1	11855435	11856523	1089	11856339	67	66.7178	17.6778	64.59
CM008495.1	11856679	11860249	3571	11857550	136	173.684	35.6155	171.269
CM008495.1	12060896	12061336	441	12061094	18	9.62292	4.93937	7.8221
CM008495.1	12133476	12133917	442	12133628	17	8.79479	4.67941	7.00782
CM008495.1	12266211	12266384	174	12266329	12	5.02727	3.37957	3.32909
CM008495.1	12268958	12269333	376	12269069	19	10.473	5.19934	8.6593
CM008495.1	12373306	12373487	182	12373400	16	7.9897	4.41944	6.21754
CM008495.1	12401496	12401672	177	12401608	14	6.45384	3.89951	4.71549
CM008495.1	12605320	12605443	124	12605406	10	3.72511	2.85964	2.07887
CM008495.1	12858522	12858854	333	12858776	14	6.45384	3.89951	4.71549
CM008495.1	12880124	12880450	327	12880165	11	4.35954	3.1196	2.6863
CM008495.1	13001359	13001740	382	13001646	19	9.38665	4.65662	7.5985
CM008495.1	13002827	13003097	271	13002863	11	4.35954	3.1196	2.6863
CM008495.1	13021220	13021655	436	13021332	14	5.68121	3.49247	3.97894
CM008495.1	13025791	13025913	123	13025851	9	3.12659	2.59967	1.51195
CM008495.1	13053023	13053146	124	13053077	11	3.36764	2.57452	1.74986
CM008495.1	13053379	13057297	3919	13055454	333	549.023	86.829	545.468
CM008495.1	13057509	13057701	193	13057586	13	5.72604	3.63954	4.00671
CM008495.1	13100012	13101815	1804	13101136	119	144.083	30.5433	141.742
CM008495.1	13126781	13127400	620	13127054	44	36.8414	11.6985	34.8284
CM008495.1	13137189	13138152	964	13137789	106	124.7	27.8165	122.408
CM008495.1	13155193	13155782	590	13155502	43	35.6419	11.4385	33.6347
CM008495.1	13182153	13182864	712	13182231	17	7.15961	3.86178	5.4176
CM008495.1	13206275	13207423	1149	13207004	232	344.512	59.3049	341.639
CM008495.1	13207717	13210126	2410	13208035	291	444.924	67.9867	441.738
CM008495.1	13216302	13216586	285	13216345	11	4.35954	3.1196	2.6863
CM008495.1	13225270	13226137	868	13225616	33	24.2224	8.83888	22.2798
CM008495.1	13265662	13265983	322	13265855	16	7.09189	3.95813	5.35036
CM008495.1	13293841	13294187	347	13294017	23	14.0728	6.23921	12.2145
CM008495.1	13343298	13343738	441	13343606	28	18.964	7.53904	17.0599
CM008495.1	13349772	13353843	4072	13350984	272	421.986	69.486	418.871
CM008495.1	13357308	13357667	360	13357571	19	10.473	5.19934	8.6593
CM008495.1	13359140	13359324	185	13359242	12	5.02727	3.37957	3.32909
CM008495.1	13414694	13414852	159	13414749	15	7.20892	4.15947	5.45287
CM008495.1	13438728	13439190	463	13438962	25	12.5549	5.1719	10.7174
CM008495.1	13446007	13446912	906	13446641	331	544.886	86.309	541.346
CM008495.1	13447044	13448680	1637	13447206	237	356.95	61.8721	354.038
CM008495.1	13449358	13449582	225	13449409	14	6.45384	3.89951	4.71549
CM008495.1	13470624	13470782	159	13470708	12	5.02727	3.37957	3.32909
CM008495.1	13471021	13472177	1157	13471584	87	95.5092	22.8771	93.2954
CM008495.1	13472482	13473488	1007	13472841	114	137.443	29.8962	135.119
CM008495.1	13489089	13489925	837	13489677	28	18.964	7.53904	17.0599
CM008495.1	13521293	13522177	885	13521826	45	38.0504	11.9585	36.0317
CM008495.1	13609142	13609492	351	13609213	23	14.0728	6.23921	12.2145
CM008495.1	13631282	13631402	121	13631358	13	5.72604	3.63954	4.00671
CM008495.1	13646218	13646761	544	13646646	21	12.2347	5.71927	10.3975
CM008495.1	13658268	13659412	1145	13658939	170	232.632	44.4544	230.067
CM008495.1	13685850	13686054	205	13685957	23	14.0728	6.23921	12.2145
CM008495.1	13716112	13716283	172	13716206	13	5.72604	3.63954	4.00671
CM008495.1	13722390	13722638	249	13722533	20	11.3439	5.45931	9.51811
CM008495.1	13780994	13782824	1831	13781926	309	499.725	80.5898	496.348
CM008495.1	13786636	13789622	2987	13787859	335	553.166	87.3489	549.596
CM008495.1	13794723	13794946	224	13794831	15	7.20892	4.15947	5.45287
CM008495.1	13838973	13840126	1154	13839569	103	119.987	27.0366	117.707
CM008495.1	13871868	13872266	399	13872136	25	15.9811	6.75914	14.1033
CM008495.1	13898981	13900618	1638	13899406	293	467.303	76.4303	464.038
CM008495.1	13902131	13902257	127	13902136	10	3.72511	2.85964	2.07887
CM008495.1	13907249	13907428	180	13907347	15	6.37376	3.7253	4.65085
CM008495.1	13920664	13923761	3098	13921915	585	1104.27	152.341	1098.35
CM008495.1	13953400	13953895	496	13953728	184	257.793	48.0939	255.162
CM008495.1	13954034	13956082	2049	13954343	248	378.214	64.7318	375.236
CM008495.1	13958523	13958779	257	13958578	10	3.72511	2.85964	2.07887
CM008495.1	13960071	13960713	643	13960409	72	72.8359	18.5805	70.6899
CM008495.1	14020996	14024261	3266	14023391	316	514.023	82.4095	510.596
CM008495.1	14024427	14025378	952	14024804	329	536.709	83.994	533.199
CM008495.1	14048959	14050049	1091	14049458	159	213.209	41.5947	210.694
CM008495.1	14052386	14052715	330	14052489	23	14.0728	6.23921	12.2145
CM008495.1	14099642	14102131	2490	14100333	368	582.275	79.1665	578.603
CM008495.1	14122450	14122718	269	14122666	12	5.02727	3.37957	3.32909
CM008495.1	14136206	14136450	245	14136322	16	7.9897	4.41944	6.21754
CM008495.1	14146925	14147096	172	14146990	16	7.9897	4.41944	6.21754
CM008495.1	14189095	14189591	497	14189376	35	25.6015	8.97236	23.6515
CM008495.1	14202748	14202871	124	14202766	10	3.6211	2.7998	2.00016
CM008495.1	14307633	14310372	2740	14309149	332	546.954	86.569	543.407
CM008495.1	14313043	14315365	2323	14314225	247	376.272	64.4718	373.301
CM008495.1	14315530	14315650	121	14315580	12	3.18778	2.41041	1.57284
CM008495.1	14354797	14354951	155	14354855	15	7.20892	4.15947	5.45287
CM008495.1	14358029	14358288	260	14358118	15	7.20892	4.15947	5.45287
CM008495.1	14358689	14358827	139	14358765	14	6.45384	3.89951	4.71549
CM008495.1	14398726	14399460	735	14399018	437	770.7	113.866	766.275
CM008495.1	14418614	14419138	525	14419075	18	8.59953	4.42379	6.82633
CM008495.1	14419977	14420411	435	14420206	18	9.62292	4.93937	7.8221
CM008495.1	14477306	14479109	1804	14478571	251	384.05	65.5117	381.055
CM008495.1	14501728	14503453	1726	14502996	415	722.816	108.146	718.591
CM008495.1	14540853	14541417	565	14541100	23	14.0728	6.23921	12.2145
CM008495.1	14547643	14548189	547	14547941	41	33.2723	10.9186	31.277
CM008495.1	14548356	14550018	1663	14548809	180	250.556	47.054	247.944
CM008495.1	14558444	14558571	128	14558460	13	5.72604	3.63954	4.00671
CM008495.1	14562721	14563450	730	14563085	22	13.1446	5.97924	11.2966
CM008495.1	14568374	14568838	465	14568702	11	3.77342	2.79397	2.12575
CM008495.1	14575691	14575992	302	14575971	14	5.68121	3.49247	3.97894
CM008495.1	14745392	14745588	197	14745504	30	21.0267	8.05898	19.1065
CM008495.1	14773785	14774506	722	14774018	29	19.9883	7.79901	18.076
CM008495.1	14776707	14778764	2058	14777241	278	437.25	72.5308	434.085
CM008495.1	15034720	15034896	177	15034806	14	6.45384	3.89951	4.71549
CM008495.1	15296510	15296821	312	15296695	24	15.0185	6.49918	13.1503
CM008495.1	15319743	15320570	828	15320317	51	45.4937	13.5183	43.4427
CM008495.1	15432402	15432558	157	15432502	15	7.20892	4.15947	5.45287
CM008495.1	15462340	15462485	146	15462475	11	3.77342	2.79397	2.12575
CM008495.1	15511002	15511670	669	15511106	23	14.0728	6.23921	12.2145
CM008495.1	15752060	15752207	148	15752104	15	7.20892	4.15947	5.45287
CM008495.1	15756003	15756962	960	15756794	129	161.974	33.7957	159.588
CM008495.1	15757707	15760351	2645	15758285	204	294.526	53.2932	291.795
CM008495.1	15793633	15793972	340	15793713	11	4.2435	3.05433	2.59209
CM008495.1	15837443	15837676	234	15837577	21	10.9544	5.08975	9.14042
CM008495.1	15845249	15845723	475	15845499	21	12.2347	5.71927	10.3975
CM008495.1	15847005	15847456	452	15847079	15	7.20892	4.15947	5.45287
CM008495.1	15869613	15870155	543	15869971	27	17.6425	7.12677	15.7545
CM008495.1	15870293	15870668	376	15870449	20	11.3439	5.45931	9.51811
CM008495.1	15883761	15883881	121	15883807	10	3.72511	2.85964	2.07887
CM008495.1	15888535	15889928	1394	15888900	27	17.9544	7.27908	16.0589
CM008495.1	15906811	15906977	167	15906914	18	9.62292	4.93937	7.8221
CM008495.1	15907118	15907690	573	15907277	59	55.8757	15.598	53.7852
CM008495.1	15913861	15914022	162	15913870	10	3.6211	2.7998	2.00016
CM008495.1	15952615	15952897	283	15952740	16	7.9897	4.41944	6.21754
CM008495.1	16052688	16053705	1018	16053104	27	17.9544	7.27908	16.0589
CM008495.1	16118287	16119478	1192	16118773	28	18.964	7.53904	17.0599
CM008495.1	16595417	16595823	407	16595729	18	9.62292	4.93937	7.8221
CM008495.1	16608077	16608702	626	16608420	164	221.998	42.8946	219.461
CM008495.1	16643304	16646994	3691	16645651	521	957.753	135.703	952.469
CM008495.1	16647122	16647741	620	16647425	18	9.62292	4.93937	7.8221
CM008495.1	16653670	16654244	575	16653730	13	5.72604	3.63954	4.00671
CM008495.1	16654461	16654939	479	16654577	12	5.02727	3.37957	3.32909
CM008495.1	16655081	16658496	3416	16657511	376	639.189	98.0076	635.293
CM008495.1	16752800	16753187	388	16752892	16	7.9897	4.41944	6.21754
CM008495.1	16754597	16754785	189	16754692	19	10.473	5.19934	8.6593
CM008495.1	16756985	16760422	3438	16758862	287	455.241	74.8705	452.017
CM008495.1	16761015	16761335	321	16761158	18	9.62292	4.93937	7.8221
CM008495.1	16769093	16769368	276	16769328	15	7.20892	4.15947	5.45287
CM008495.1	16771512	16771688	177	16771605	17	7.15961	3.86178	5.4176
CM008495.1	16806664	16806786	123	16806716	11	3.36764	2.57452	1.74986
CM008495.1	16819275	16819990	716	16819698	117	142.285	30.6761	139.948
CM008495.1	16907594	16907854	261	16907722	27	17.9544	7.27908	16.0589
CM008495.1	17004946	17007159	2214	17006147	137	175.369	35.8755	172.95
CM008495.1	17024692	17025425	734	17025167	113	135.837	29.6362	133.516
CM008495.1	17036882	17037020	139	17036992	12	5.02727	3.37957	3.32909
CM008495.1	17057910	17058773	864	17058392	116	140.668	30.4161	138.335
CM008495.1	17065840	17067357	1518	17066982	22	13.1446	5.97924	11.2966
CM008495.1	17068042	17068277	236	17068125	14	6.45384	3.89951	4.71549
CM008495.1	17068441	17069851	1411	17068769	40	32.1026	10.6586	30.1134
CM008495.1	17070083	17070302	220	17070215	13	5.72604	3.63954	4.00671
CM008495.1	17070485	17072849	2365	17071512	170	232.632	44.4544	230.067
CM008495.1	17100817	17101774	958	17101336	101	116.865	26.5166	114.593
CM008495.1	17120490	17122515	2026	17121422	500	910.4	130.243	905.339
CM008495.1	17188513	17189840	1328	17189080	154	204.487	40.2949	201.994
CM008495.1	17210050	17210525	476	17210187	26	16.9599	7.01911	15.0731
CM008495.1	17224483	17224824	342	17224703	22	13.1446	5.97924	11.2966
CM008495.1	17321817	17321987	171	17321878	15	7.04432	4.07244	5.30357
CM008495.1	17323544	17326487	2944	17325294	350	584.399	91.2484	580.713
CM008495.1	17326629	17326839	211	17326766	13	5.72604	3.63954	4.00671
CM008495.1	17328435	17331531	3097	17329216	318	518.121	82.9295	514.679
CM008495.1	17331715	17332415	701	17331953	16	7.9897	4.41944	6.21754
CM008495.1	17353501	17355632	2132	17354518	380	647.688	99.0474	643.76
CM008495.1	17358310	17358470	161	17358421	19	10.473	5.19934	8.6593
CM008495.1	17389606	17389929	324	17389865	13	5.58579	3.56338	3.88456
CM008495.1	17397418	17397590	173	17397516	27	17.9544	7.27908	16.0589
CM008495.1	17455438	17455572	135	17455540	11	4.35954	3.1196	2.6863
CM008495.1	17478231	17479409	1179	17478902	59	55.8757	15.598	53.7852
CM008495.1	17490963	17491196	234	17491060	9	3.12659	2.59967	1.51195
CM008495.1	17497681	17497839	159	17497773	15	6.37376	3.7253	4.65085
CM008495.1	17512243	17514658	2416	17513192	378	643.436	98.5275	639.524
CM008495.1	17578206	17578575	370	17578513	20	11.1181	5.34507	9.30241
CM008495.1	17616099	17616480	382	17616172	16	7.9897	4.41944	6.21754
CM008495.1	17627640	17628228	589	17627976	46	39.2688	12.2185	37.2445
CM008495.1	17663912	17664400	489	17664265	16	7.9897	4.41944	6.21754
CM008495.1	17668245	17668537	293	17668287	11	4.2435	3.05433	2.59209
CM008495.1	17677261	17677422	162	17677371	12	4.3792	3.02681	2.70474
CM008495.1	17677646	17677782	137	17677765	11	3.74093	2.77623	2.09467
CM008495.1	17680334	17680464	131	17680439	12	5.02727	3.37957	3.32909
CM008495.1	17681766	17682248	483	17681850	21	12.2347	5.71927	10.3975
CM008495.1	17683167	17686311	3145	17685652	373	632.826	97.2277	628.955
CM008495.1	17686458	17686971	514	17686615	201	288.96	52.5133	286.244
CM008495.1	17688929	17689076	148	17689044	15	7.20892	4.15947	5.45287
CM008495.1	17710877	17710998	122	17710932	13	5.72604	3.63954	4.00671
CM008495.1	17716235	17716418	184	17716339	24	13.6169	5.82078	11.7679
CM008495.1	17877315	17878699	1385	17877762	26	16.9599	7.01911	15.0731
CM008495.1	17878976	17881234	2259	17880437	97	109.497	24.9437	107.246
CM008495.1	17964556	17964715	160	17964660	13	5.72604	3.63954	4.00671
CM008495.1	18159853	18160326	474	18160068	90	100.009	23.657	97.7831
CM008495.1	18273340	18273831	492	18273690	19	10.473	5.19934	8.6593
CM008495.1	18342556	18342759	204	18342649	19	10.473	5.19934	8.6593
CM008495.1	18433070	18433578	509	18433276	14	6.39243	3.86655	4.66947
CM008495.1	18433798	18434610	813	18434311	14	6.45384	3.89951	4.71549
CM008495.1	18589557	18590029	473	18589879	39	30.9434	10.3987	28.9605
CM008495.1	18625528	18625959	432	18625647	31	22.0787	8.31894	20.1509
CM008495.1	18629195	18629893	699	18629395	417	727.149	108.666	722.906
CM008495.1	18684680	18686738	2059	18686103	463	819.546	116.935	814.913
CM008495.1	18783729	18786342	2614	18784472	475	854.526	123.744	849.729
CM008495.1	18786467	18786680	214	18786601	11	4.35954	3.1196	2.6863
CM008495.1	18901321	18905030	3710	18903931	373	632.826	97.2277	628.955
CM008495.1	19296751	19297067	317	19296962	14	6.45384	3.89951	4.71549
CM008495.1	19461586	19461988	403	19461883	26	16.9599	7.01911	15.0731
CM008495.1	19507440	19510367	2928	19508840	419	731.485	109.186	727.225
CM008495.1	19553847	19554079	233	19553868	15	5.78926	3.43269	4.06939
CM008495.1	19576357	19577261	905	19577101	21	12.2347	5.71927	10.3975
CM008495.1	19579137	19579434	298	19579362	14	6.45384	3.89951	4.71549
CM008495.1	19580364	19581144	781	19580853	37	28.6573	9.87875	26.6871
CM008495.1	19615285	19622329	7045	19621707	235	353.108	61.3522	350.207
CM008495.1	19626574	19627856	1283	19627277	240	359.784	61.3411	356.865
CM008495.1	19945044	19945714	671	19945488	91	91.8154	19.738	89.6138
CM008495.1	19977404	19977732	329	19977616	30	21.0267	8.05898	19.1065
CM008495.1	20158111	20158689	579	20158585	16	7.9897	4.41944	6.21754
CM008495.1	20162383	20162611	229	20162535	12	5.02727	3.37957	3.32909
CM008495.1	20250172	20252997	2826	20251166	532	982.704	138.562	977.312
CM008495.1	20253508	20253650	143	20253559	11	4.35954	3.1196	2.6863
CM008495.1	20291123	20291744	622	20291456	69	69.4936	18.1977	67.3569
CM008495.1	20295736	20297211	1476	20296812	322	526.332	83.9694	522.861
CM008495.1	20297348	20299659	2312	20297650	242	366.589	63.172	363.647
CM008495.1	20322519	20322990	472	20322639	22	13.1446	5.97924	11.2966
CM008495.1	20404414	20404885	472	20404671	35	26.4161	9.35881	24.4596
CM008495.1	20473884	20474102	219	20474019	21	12.2347	5.71927	10.3975
CM008495.1	20504533	20504684	152	20504617	13	5.72604	3.63954	4.00671
CM008495.1	20532822	20533778	957	20533066	120	147.16	31.456	144.811
CM008495.1	20548585	20549058	474	20548820	54	48.3833	13.8608	46.3223
CM008495.1	20553626	20555869	2244	20554676	450	799.222	117.245	794.676
CM008495.1	20559834	20561467	1634	20560473	357	599.07	93.0682	595.329
CM008495.1	20565400	20565956	557	20565687	15	7.20892	4.15947	5.45287
CM008495.1	20571562	20573456	1895	20572088	256	393.811	66.8115	390.786
CM008495.1	20573629	20573907	279	20573780	25	15.9811	6.75914	14.1033
CM008495.1	20576704	20576854	151	20576792	12	5.02727	3.37957	3.32909
CM008495.1	20577104	20577325	222	20577233	10	3.72511	2.85964	2.07887
CM008495.1	20584430	20585054	625	20584501	17	8.79479	4.67941	7.00782
CM008495.1	20588864	20589521	658	20589209	28	18.964	7.53904	17.0599
CM008495.1	20590240	20590480	241	20590337	15	7.20892	4.15947	5.45287
CM008495.1	20590715	20591176	462	20590889	17	8.79479	4.67941	7.00782
CM008495.1	20651839	20654580	2742	20653265	234	351.189	61.0922	348.294
CM008495.1	20694742	20694880	139	20694809	12	5.02727	3.37957	3.32909
CM008495.1	20695138	20695522	385	20695186	12	4.89915	3.30886	3.22123
CM008495.1	20709715	20710096	382	20710003	13	5.72604	3.63954	4.00671
CM008495.1	20714961	20716270	1310	20715799	30	21.0267	8.05898	19.1065
CM008495.1	20716772	20716953	182	20716851	15	7.20892	4.15947	5.45287
CM008495.1	20717351	20718008	658	20717421	14	6.45384	3.89951	4.71549
CM008495.1	20718245	20721000	2756	20720346	338	559.39	88.1288	555.796
CM008495.1	20753586	20753776	191	20753690	18	7.24268	3.77946	5.4864
CM008495.1	20776598	20776974	377	20776706	25	15.9811	6.75914	14.1033
CM008495.1	20784127	20784650	524	20784287	16	7.9897	4.41944	6.21754
CM008495.1	20784785	20789344	4560	20786093	344	567.642	87.8119	564.024
CM008495.1	20790834	20791700	867	20791284	22	13.1446	5.97924	11.2966
CM008495.1	20791978	20792101	124	20792065	12	5.02727	3.37957	3.32909
CM008495.1	20795363	20795781	419	20795488	15	4.03905	2.61204	2.39027
CM008495.1	20836692	20836833	142	20836744	10	3.72511	2.85964	2.07887
CM008495.1	20844498	20845152	655	20844731	66	65.3394	17.4178	63.2162
CM008495.1	20882249	20882632	384	20882346	51	45.4937	13.5183	43.4427
CM008495.1	20887411	20888698	1288	20888380	67	66.7178	17.6778	64.59
CM008495.1	20889789	20890197	409	20889911	26	16.9599	7.01911	15.0731
CM008495.1	20926792	20927398	607	20927116	87	95.5092	22.8771	93.2954
CM008495.1	21060514	21060666	153	21060595	10	3.72511	2.85964	2.07887
CM008495.1	21065879	21066326	448	21066177	22	13.1446	5.97924	11.2966
CM008495.1	21106196	21106444	249	21106323	18	9.62292	4.93937	7.8221
CM008495.1	21165708	21167301	1594	21165849	26	16.9599	7.01911	15.0731
CM008495.1	21213938	21214498	561	21214189	31	22.0787	8.31894	20.1509
CM008495.1	21215773	21215951	179	21215857	13	5.72604	3.63954	4.00671
CM008495.1	21276844	21277269	426	21277141	21	12.2347	5.71927	10.3975
CM008495.1	21284358	21284832	475	21284697	15	5.78926	3.43269	4.06939
CM008495.1	21285057	21285190	134	21285063	12	3.92901	2.78906	2.28037
CM008495.1	21285491	21285731	241	21285561	14	4.24657	2.78124	2.59497
CM008495.1	21291486	21291659	174	21291575	14	6.45384	3.89951	4.71549
CM008495.1	21295862	21296010	149	21295980	10	3.72511	2.85964	2.07887
CM008495.1	21302848	21304604	1757	21303489	133	168.646	34.8356	166.243
CM008495.1	21306767	21308111	1345	21307487	181	252.362	47.314	249.745
CM008495.1	21331881	21332005	125	21331917	15	5.78926	3.43269	4.06939
CM008495.1	21333006	21333190	185	21333137	15	7.20892	4.15947	5.45287
CM008495.1	21472649	21472960	312	21472760	15	7.20892	4.15947	5.45287
CM008495.1	21479231	21479796	566	21479382	20	11.1181	5.34507	9.30241
CM008495.1	21483133	21483578	446	21483445	24	14.7436	6.36318	12.8837
CM008495.1	21484059	21484181	123	21484094	13	5.58579	3.56338	3.88456
CM008495.1	21495985	21496773	789	21496465	39	30.9434	10.3987	28.9605
CM008495.1	21497144	21497292	149	21497253	10	3.72511	2.85964	2.07887
CM008495.1	21508937	21509077	141	21508977	12	5.02727	3.37957	3.32909
CM008495.1	21511798	21512271	474	21512186	13	5.72604	3.63954	4.00671
CM008495.1	21512790	21513894	1105	21513692	129	161.974	33.7957	159.588
CM008495.1	21514379	21515249	871	21514872	242	366.589	63.172	363.647
CM008495.1	21544553	21545924	1372	21545285	122	150.428	31.9759	148.071
CM008495.1	21587262	21587407	146	21587342	13	5.72604	3.63954	4.00671
CM008495.1	21640895	21641260	366	21641027	22	12.9096	5.86178	11.0707
CM008495.1	21647309	21647678	370	21647421	23	13.8101	6.10866	11.9605
CM008495.1	21656827	21657467	641	21657329	66	65.3394	17.4178	63.2162
CM008495.1	21657697	21658255	559	21657922	76	79.3984	20.0175	77.231
CM008495.1	21658509	21658801	293	21658643	16	7.91848	4.38209	6.15953
CM008495.1	21714237	21714704	468	21714609	14	6.45384	3.89951	4.71549
CM008495.1	21717468	21717616	149	21717566	14	6.45384	3.89951	4.71549
CM008495.1	21823802	21824003	202	21823970	10	3.72511	2.85964	2.07887
CM008495.1	21824302	21824655	354	21824501	25	15.6938	6.61771	13.8242
CM008495.1	21824795	21827320	2526	21826226	428	751.052	111.526	746.711
CM008495.1	21835164	21835436	273	21835246	10	3.72511	2.85964	2.07887
CM008495.1	21862874	21863023	150	21862899	11	3.77342	2.79397	2.12575
CM008495.1	21865922	21868460	2539	21867215	346	554.196	80.7924	550.625
CM008495.1	21906209	21908932	2724	21906998	336	555.239	87.6089	551.66
CM008495.1	21928235	21928543	309	21928259	12	5.02727	3.37957	3.32909
CM008495.1	21938472	21940601	2130	21940009	313	507.887	81.6296	504.481
CM008495.1	21959423	21959750	328	21959493	14	6.45384	3.89951	4.71549
CM008495.1	21974838	21977164	2327	21976260	449	797.023	116.985	792.485
CM008495.1	22017141	22018730	1590	22017501	207	300.111	54.0731	297.364
CM008495.1	22018891	22019043	153	22019026	12	5.02727	3.37957	3.32909
CM008495.1	22051911	22052539	629	22052422	25	15.9811	6.75914	14.1033
CM008495.1	22086233	22086681	449	22086537	28	18.964	7.53904	17.0599
CM008495.1	22087016	22088056	1041	22087229	52	46.7641	13.7782	44.7081
CM008495.1	22173700	22173935	236	22173757	10	3.72511	2.85964	2.07887
CM008495.1	22185003	22186875	1873	22185874	54	49.329	14.2982	47.263
CM008495.1	22187264	22187433	170	22187317	10	3.20064	2.56114	1.58404
CM008495.1	22213227	22213543	317	22213303	16	7.9897	4.41944	6.21754
CM008495.1	22231926	22232063	138	22231985	13	4.52097	3.00361	2.84568
CM008495.1	22271681	22272265	585	22271929	30	21.0267	8.05898	19.1065
CM008495.1	22307569	22307695	127	22307622	13	5.72604	3.63954	4.00671
CM008495.1	22315288	22316221	934	22315621	125	155.356	32.7558	152.986
CM008495.1	22324693	22324884	192	22324781	16	7.9897	4.41944	6.21754
CM008495.1	22335058	22335375	318	22335173	12	5.02727	3.37957	3.32909
CM008495.1	22381153	22381882	730	22381651	60	57.2071	15.858	55.1118
CM008495.1	22394641	22394817	177	22394687	20	11.3439	5.45931	9.51811
CM008495.1	22600325	22601220	896	22600716	44	36.8414	11.6985	34.8284
CM008495.1	22847441	22847604	164	22847520	25	15.9811	6.75914	14.1033
CM008495.1	22868332	22869639	1308	22868862	256	377.681	59.8376	374.709
CM008495.1	22873905	22879062	5158	22875163	339	561.467	88.3888	557.865
CM008495.1	22879190	22879488	299	22879326	17	8.79479	4.67941	7.00782
CM008495.1	22879714	22880335	622	22880045	14	6.45384	3.89951	4.71549
CM008495.1	22880712	22880847	136	22880835	9	3.12659	2.59967	1.51195
CM008495.1	22930286	22932655	2370	22931019	302	485.495	78.77	482.168
CM008495.1	22938778	22939162	385	22939082	34	25.3132	9.09885	23.3635
CM008495.1	22962301	22963250	950	22962602	25	15.9811	6.75914	14.1033
CM008495.1	22971320	22971594	275	22971494	15	7.20892	4.15947	5.45287
CM008495.1	22986779	22987845	1067	22987612	43	35.6419	11.4385	33.6347
CM008495.1	22992249	22992642	394	22992358	17	8.79479	4.67941	7.00782
CM008495.1	23000178	23000856	679	23000368	49	42.9778	12.9984	40.9372
CM008495.1	23010449	23010707	259	23010586	21	12.2347	5.71927	10.3975
CM008495.1	23014513	23015480	968	23015123	48	41.7326	12.7384	39.6974
CM008495.1	23044433	23045010	578	23044628	27	17.9544	7.27908	16.0589
CM008495.1	23047902	23048354	453	23048082	23	13.8101	6.10866	11.9605
CM008495.1	23053630	23053785	156	23053722	11	4.35954	3.1196	2.6863
CM008495.1	23057854	23061341	3488	23058717	346	576.043	90.2086	572.388
CM008495.1	23073224	23073374	151	23073312	15	7.20892	4.15947	5.45287
CM008495.1	23082254	23082391	138	23082308	11	4.35954	3.1196	2.6863
CM008495.1	23088054	23088542	489	23088094	11	3.36764	2.57452	1.74986
CM008495.1	23089759	23090100	342	23089952	15	5.78926	3.43269	4.06939
CM008495.1	23099841	23099981	141	23099880	13	5.72604	3.63954	4.00671
CM008495.1	23111105	23111263	159	23111198	12	5.02727	3.37957	3.32909
CM008495.1	23111406	23111590	185	23111469	16	7.9897	4.41944	6.21754
CM008495.1	23115731	23115867	137	23115814	10	3.20064	2.56114	1.58404
CM008495.1	23116043	23116428	386	23116128	19	10.473	5.19934	8.6593
CM008495.1	23118766	23118961	196	23118855	11	4.35954	3.1196	2.6863
CM008495.1	23128054	23128599	546	23128168	16	7.9897	4.41944	6.21754
CM008495.1	23144813	23145120	308	23144954	34	25.3132	9.09885	23.3635
CM008495.1	23151083	23151275	193	23151182	23	14.0728	6.23921	12.2145
CM008495.1	23166452	23166576	125	23166514	14	6.45384	3.89951	4.71549
CM008495.1	23302485	23302764	280	23302558	20	11.3439	5.45931	9.51811
CM008495.1	23303554	23304126	573	23303709	22	10.1674	4.57514	8.3659
CM008495.1	23310716	23310860	145	23310796	11	4.35954	3.1196	2.6863
CM008495.1	23312586	23313355	770	23313115	32	23.1441	8.57891	21.2087
CM008495.1	23314088	23315162	1075	23314745	50	41.1829	11.8744	39.1525
CM008495.1	23316433	23317411	979	23317036	59	55.8757	15.598	53.7852
CM008495.1	23325786	23325911	126	23325865	9	3.12659	2.59967	1.51195
CM008495.1	23340542	23340959	418	23340902	16	7.12289	3.97371	5.38135
CM008495.1	23341986	23342151	166	23342078	11	4.35954	3.1196	2.6863
CM008495.1	23342350	23344197	1848	23343703	276	415.869	64.4942	412.774
CM008495.1	23344385	23345044	660	23344656	209	303.845	54.5931	301.087
CM008495.1	23360589	23360885	297	23360778	31	22.0787	8.31894	20.1509
CM008495.1	23361044	23362078	1035	23361227	391	671.155	101.907	667.135
CM008495.1	23379188	23379321	134	23379213	14	4.24657	2.78124	2.59497
CM008495.1	23496738	23500338	3601	23499410	354	592.776	92.2883	589.058
CM008495.1	23528725	23528981	257	23528844	39	30.9434	10.3987	28.9605
CM008495.1	23768397	23768575	179	23768496	13	5.68471	3.61704	3.98244
CM008495.1	23952392	23953093	702	23952663	20	11.3439	5.45931	9.51811
CM008495.1	23953499	23953649	151	23953527	14	6.45384	3.89951	4.71549
CM008495.1	23953914	23954084	171	23954027	10	3.72511	2.85964	2.07887
CM008495.1	23954414	23954614	201	23954581	11	4.35954	3.1196	2.6863
CM008495.1	24120819	24120953	135	24120869	14	6.45384	3.89951	4.71549
CM008495.1	24529870	24530031	162	24529883	11	4.35954	3.1196	2.6863
CM008495.1	24701760	24702190	431	24701869	41	29.0276	9.01082	27.0572
CM008495.1	25079190	25079312	123	25079274	12	5.02727	3.37957	3.32909
CM008495.1	25317456	25317631	176	25317502	17	8.79479	4.67941	7.00782
CM008495.1	25387678	25388121	444	25387840	26	16.9599	7.01911	15.0731
CM008495.1	25467659	25468324	666	25468066	100	115.311	26.2567	113.043
CM008495.1	25471602	25472156	555	25471809	19	10.473	5.19934	8.6593
CM008495.1	25506328	25507240	913	25506794	65	63.9673	17.1578	61.8487
CM008495.1	25507422	25507714	293	25507564	13	5.72604	3.63954	4.00671
CM008495.1	25528513	25529008	496	25528644	46	38.7226	11.9628	36.7034
CM008495.1	25593470	25593950	481	25593823	19	10.473	5.19934	8.6593
CM008495.1	25622728	25623168	441	25622856	20	11.3439	5.45931	9.51811
CM008495.1	25623442	25624046	605	25623563	18	6.67392	3.52291	4.93465
CM008495.1	25625121	25625390	270	25625298	10	3.72511	2.85964	2.07887
CM008495.1	25626998	25630505	3508	25629396	468	838.982	121.925	834.258
CM008495.1	25634238	25635154	917	25634892	58	50.9954	13.737	48.9241
CM008495.1	25640635	25640995	361	25640747	21	12.2347	5.71927	10.3975
CM008495.1	25644631	25644837	207	25644704	12	5.02727	3.37957	3.32909
CM008495.1	25650853	25651168	316	25651051	15	7.20892	4.15947	5.45287
CM008495.1	25651780	25652039	260	25651796	11	4.35954	3.1196	2.6863
CM008495.1	25660189	25660656	468	25660455	21	10.1667	4.71995	8.3654
CM008495.1	25690368	25690780	413	25690541	19	10.473	5.19934	8.6593
CM008495.1	25789642	25790521	880	25790042	31	22.0787	8.31894	20.1509
CM008495.1	25888292	25888746	455	25888444	17	8.79479	4.67941	7.00782
CM008495.1	25934031	25934396	366	25934280	15	7.20892	4.15947	5.45287
CM008495.1	25939955	25940085	131	25940022	12	4.77359	3.24002	3.09766
CM008495.1	25955200	25956273	1074	25955936	21	11.9966	5.5996	10.169
CM008495.1	25960499	25960930	432	25960570	13	5.58579	3.56338	3.88456
CM008495.1	25996989	25997140	152	25997130	11	4.35954	3.1196	2.6863
CM008495.1	26123827	26124267	441	26123999	18	9.62292	4.93937	7.8221
CM008495.1	26126215	26126605	391	26126545	15	7.20892	4.15947	5.45287
CM008495.1	26126775	26127766	992	26127027	44	36.8414	11.6985	34.8284
CM008495.1	26128119	26128519	401	26128222	29	19.9883	7.79901	18.076
CM008495.1	26229954	26230190	237	26230066	13	5.72604	3.63954	4.00671
CM008495.1	26237486	26237674	189	26237551	14	6.45384	3.89951	4.71549
CM008495.1	26259209	26259363	155	26259257	11	4.35954	3.1196	2.6863
CM008495.1	26261655	26261842	188	26261691	11	4.2435	3.05433	2.59209
CM008495.1	26262052	26264918	2867	26263891	255	391.856	66.5516	388.836
CM008495.1	26265098	26265629	532	26265218	181	252.362	47.314	249.745
CM008495.1	26289994	26290181	188	26290028	11	4.35954	3.1196	2.6863
CM008495.1	26306995	26308638	1644	26307793	91	101.519	23.917	99.2886
CM008495.1	26311201	26311331	131	26311327	10	3.72511	2.85964	2.07887
CM008495.1	26315506	26315690	185	26315643	13	5.01578	3.25964	3.32909
CM008495.1	26319917	26320908	992	26320257	70	70.8908	18.4577	68.7495
CM008495.1	26333524	26336433	2910	26334857	198	283.414	51.7334	280.713
CM008495.1	26357477	26357600	124	26357491	10	3.72511	2.85964	2.07887
CM008495.1	26366713	26367420	708	26367003	134	170.322	35.0956	167.915
CM008495.1	26384878	26385100	223	26384969	15	7.20892	4.15947	5.45287
CM008495.1	26399559	26399828	270	26399717	14	4.66722	2.98379	2.99143
CM008495.1	26400187	26400575	389	26400449	11	4.35954	3.1196	2.6863
CM008495.1	26400867	26401311	445	26401189	12	5.02727	3.37957	3.32909
CM008495.1	26409178	26411484	2307	26410720	373	632.826	97.2277	628.955
CM008495.1	26429150	26431193	2044	26430918	256	393.811	66.8115	390.786
CM008495.1	26433636	26433814	179	26433718	14	6.30143	3.81791	4.5794
CM008495.1	26436853	26437065	213	26436949	61	58.5455	16.118	56.4455
CM008495.1	26440497	26441692	1196	26441022	98	112.215	25.7367	109.955
CM008495.1	26446612	26446915	304	26446710	11	4.2435	3.05433	2.59209
CM008495.1	26448634	26448825	192	26448793	12	5.02727	3.37957	3.32909
CM008495.1	26449793	26452729	2937	26450648	270	421.364	70.4511	418.25
CM008495.1	26477866	26477987	122	26477899	11	4.35954	3.1196	2.6863
CM008495.1	26478271	26478501	231	26478366	15	7.20892	4.15947	5.45287
CM008495.1	26478758	26479479	722	26479263	49	42.9778	12.9984	40.9372
CM008495.1	26479811	26479990	180	26479910	11	3.77342	2.79397	2.12575
CM008495.1	26491719	26494284	2566	26493249	463	827.907	120.625	823.236
CM008495.1	26500210	26502849	2640	26501422	360	605.376	93.8481	601.612
CM008495.1	26503175	26503347	173	26503260	13	5.72604	3.63954	4.00671
CM008495.1	26517646	26521046	3401	26519004	343	569.789	89.4287	566.157
CM008495.1	26521414	26521789	376	26521749	11	3.77342	2.79397	2.12575
CM008495.1	26562899	26564551	1653	26563787	368	622.245	95.9278	618.415
CM008495.1	26588071	26592409	4339	26590030	514	941.927	133.883	936.717
CM008495.1	26592925	26593099	175	26592990	12	5.02727	3.37957	3.32909
CM008495.1	26593982	26594725	744	26594383	20	11.3439	5.45931	9.51811
CM008495.1	26600984	26601260	277	26601198	14	6.45384	3.89951	4.71549
CM008495.1	26614567	26614741	175	26614627	11	3.77342	2.79397	2.12575
CM008495.1	26614936	26615083	148	26614973	10	3.72511	2.85964	2.07887
CM008495.1	26615593	26617930	2338	26617244	74	76.5394	19.4975	74.3806
CM008495.1	26623582	26623738	157	26623661	13	5.72604	3.63954	4.00671
CM008495.1	26625065	26627242	2178	26626125	352	588.585	91.7684	584.883
CM008495.1	26650108	26650673	566	26650451	39	30.9434	10.3987	28.9605
CM008495.1	26659818	26662920	3103	26661714	186	261.426	48.6138	258.785
CM008495.1	26663469	26663620	152	26663488	11	4.35954	3.1196	2.6863
CM008495.1	26664141	26664642	502	26664465	15	7.20892	4.15947	5.45287
CM008495.1	26665308	26667938	2631	26666640	363	611.693	94.628	607.904
CM008495.1	26670765	26670956	192	26670926	11	4.35954	3.1196	2.6863
CM008495.1	26672709	26672952	244	26672795	13	4.08694	2.78487	2.43771
CM008495.1	26673327	26675573	2247	26674981	115	139.054	30.1562	136.725
CM008495.1	26691729	26692789	1061	26692435	33	24.2224	8.83888	22.2798
CM008495.1	26702015	26702209	195	26702169	12	5.02727	3.37957	3.32909
CM008495.1	26712377	26712961	585	26712457	14	6.45384	3.89951	4.71549
CM008495.1	26713701	26714200	500	26714087	46	39.2688	12.2185	37.2445
CM008495.1	26714324	26716045	1722	26715257	215	315.095	56.1529	312.305
CM008495.1	26727824	26730778	2955	26728954	325	532.505	84.7492	529.011
CM008495.1	26731182	26732812	1631	26732461	143	185.548	37.4353	183.103
CM008495.1	26732955	26733137	183	26733010	13	5.72604	3.63954	4.00671
CM008495.1	26733765	26733917	153	26733813	12	5.02727	3.37957	3.32909
CM008495.1	26744099	26746420	2322	26745530	212	309.461	55.373	306.687
CM008495.1	26747174	26747369	196	26747192	11	4.35954	3.1196	2.6863
CM008495.1	26749568	26749694	127	26749672	10	3.72511	2.85964	2.07887
CM008495.1	26750660	26754386	3727	26752320	344	571.872	89.6886	568.232
CM008495.1	26755001	26755147	147	26755123	9	3.12659	2.59967	1.51195
CM008495.1	26756049	26756175	127	26756119	11	4.35954	3.1196	2.6863
CM008495.1	26756471	26757185	715	26756878	15	7.20892	4.15947	5.45287
CM008495.1	26757433	26757563	131	26757497	10	3.72511	2.85964	2.07887
CM008495.1	26758128	26758396	269	26758245	10	3.6211	2.7998	2.00016
CM008495.1	26759937	26762021	2085	26761626	240	362.728	62.6521	359.798
CM008495.1	26773900	26774728	829	26774431	74	75.6472	19.0895	73.4925
CM008495.1	26774931	26775754	824	26775255	88	97.0044	23.1371	94.7865
CM008495.1	26781188	26781416	229	26781308	27	17.9544	7.27908	16.0589
CM008495.1	26783914	26784565	652	26784162	194	265.416	46.0577	262.765
CM008495.1	26788628	26790337	1710	26789334	91	101.519	23.917	99.2886
CM008495.1	26801882	26804556	2675	26803050	335	553.166	87.3489	549.596
CM008495.1	26804752	26805001	250	26804959	13	5.72604	3.63954	4.00671
CM008495.1	26805914	26806106	193	26806055	11	3.77342	2.79397	2.12575
CM008495.1	26814028	26814159	132	26814053	9	3.12659	2.59967	1.51195
CM008495.1	26821532	26825970	4439	26824135	281	412.771	60.5012	409.687
CM008495.1	26839246	26839619	374	26839460	19	10.473	5.19934	8.6593
CM008495.1	26839847	26840530	684	26840008	18	9.62292	4.93937	7.8221
CM008495.1	26840682	26843402	2721	26842807	422	737.998	109.966	733.711
CM008495.1	26874699	26874946	248	26874761	12	5.02727	3.37957	3.32909
CM008495.1	26876987	26879237	2251	26877792	343	569.789	89.4287	566.157
CM008495.1	26879972	26880120	149	26880074	10	3.72511	2.85964	2.07887
CM008495.1	26895324	26898843	3520	26897129	100	115.311	26.2567	113.043
CM008495.1	26899105	26899598	494	26899184	16	7.09189	3.95813	5.35036
CM008495.1	26908159	26908286	128	26908215	12	5.02727	3.37957	3.32909
CM008495.1	26911561	26912534	974	26912086	70	70.8908	18.4577	68.7495
CM008495.1	26921807	26924414	2608	26923101	344	571.872	89.6886	568.232
CM008495.1	26924625	26924812	188	26924699	12	5.02727	3.37957	3.32909
CM008495.1	26924942	26925082	141	26925046	12	4.3792	3.02681	2.70474
CM008495.1	26935307	26935447	141	26935383	10	3.72511	2.85964	2.07887
CM008495.1	26952929	26953117	189	26952968	12	3.92901	2.78906	2.28037
CM008495.1	26953244	26953945	702	26953675	14	5.14162	3.21815	3.44276
CM008495.1	26955627	26956441	815	26956320	16	7.9897	4.41944	6.21754
CM008495.1	26956576	26958508	1933	26957864	364	613.801	94.888	610.004
CM008495.1	26958754	26959052	299	26958832	14	6.45384	3.89951	4.71549
CM008495.1	26959374	26965989	6616	26963263	326	534.565	85.0092	531.063
CM008495.1	26966126	26967911	1786	26967027	168	229.077	43.9344	226.521
CM008495.1	26968176	26968339	164	26968232	13	5.52066	3.5282	3.82102
CM008495.1	26970193	26972434	2242	26971418	154	204.487	40.2949	201.994
CM008495.1	26972619	26972913	295	26972760	125	155.356	32.7558	152.986
CM008495.1	26973628	26975629	2002	26973806	283	447.23	73.8306	444.032
CM008495.1	26989492	26991653	2162	26990573	511	935.157	133.103	929.978
CM008495.1	27014342	27015723	1382	27015018	228	339.717	59.5324	336.855
CM008495.1	27021325	27021581	257	27021375	13	5.72604	3.63954	4.00671
CM008495.1	27025694	27026308	615	27026007	302	485.495	78.77	482.168
CM008495.1	27026542	27027216	675	27026644	16	7.9897	4.41944	6.21754
CM008495.1	27033708	27034020	313	27033965	14	6.45384	3.89951	4.71549
CM008495.1	27042510	27042656	147	27042528	10	3.6211	2.7998	2.00016
CM008495.1	27043000	27043179	180	27043112	14	6.45384	3.89951	4.71549
CM008495.1	27043593	27045080	1488	27044854	63	61.243	16.6379	59.1337
CM008495.1	27047604	27047874	271	27047643	14	6.45384	3.89951	4.71549
CM008495.1	27051629	27051758	130	27051690	10	3.72511	2.85964	2.07887
CM008495.1	27063359	27063487	129	27063410	12	5.02727	3.37957	3.32909
CM008495.1	27064468	27065138	671	27065030	62	59.8908	16.3779	57.7861
CM008495.1	27067957	27068106	150	27068011	13	5.72604	3.63954	4.00671
CM008495.1	27086401	27086933	533	27086832	34	25.3132	9.09885	23.3635
CM008495.1	27087152	27087408	257	27087246	17	8.79479	4.67941	7.00782
CM008495.1	27130854	27131728	875	27131596	36	27.531	9.61878	25.5674
CM008495.1	27131928	27132216	289	27131944	13	5.72604	3.63954	4.00671
CM008495.1	27148068	27151297	3230	27149790	392	673.295	102.167	669.267
CM008495.1	27156325	27156501	177	27156435	11	4.35954	3.1196	2.6863
CM008495.1	27158699	27162294	3596	27161042	233	349.272	60.8323	346.383
CM008495.1	27162509	27163567	1059	27163083	148	194.113	38.7351	191.647
CM008495.1	27164128	27164339	212	27164242	13	5.72604	3.63954	4.00671
CM008495.1	27166017	27166160	144	27166121	11	4.35954	3.1196	2.6863
CM008495.1	27166732	27166876	145	27166796	12	5.02727	3.37957	3.32909
CM008495.1	27167621	27169490	1870	27168922	254	389.902	66.2916	386.888
CM008495.1	27170199	27170319	121	27170265	9	3.12659	2.59967	1.51195
CM008495.1	27170581	27170959	379	27170609	12	5.02727	3.37957	3.32909
CM008495.1	27171193	27171489	297	27171437	13	5.72604	3.63954	4.00671
CM008495.1	27171659	27172270	612	27171912	14	6.45384	3.89951	4.71549
CM008495.1	27173189	27173556	368	27173434	14	6.45384	3.89951	4.71549
CM008495.1	27177331	27177577	247	27177497	9	3.12659	2.59967	1.51195
CM008495.1	27181607	27184532	2926	27182874	271	423.344	70.711	420.224
CM008495.1	27187389	27188893	1505	27188150	253	387.949	66.0316	384.942
CM008495.1	27191244	27193877	2634	27191817	307	495.652	80.0698	492.289
CM008495.1	27195901	27196078	178	27196019	17	8.79479	4.67941	7.00782
CM008495.1	27196344	27196466	123	27196388	10	3.72511	2.85964	2.07887
CM008495.1	27198958	27200933	1976	27199855	163	220.235	42.6346	217.702
CM008495.1	27202962	27203093	132	27203015	11	4.35954	3.1196	2.6863
CM008495.1	27205664	27207809	2146	27206589	307	495.652	80.0698	492.289
CM008495.1	27208238	27208471	234	27208242	10	3.72511	2.85964	2.07887
CM008495.1	27216490	27216634	145	27216580	10	3.72511	2.85964	2.07887
CM008495.1	27217352	27218390	1039	27217480	15	7.20892	4.15947	5.45287
CM008495.1	27218609	27220424	1816	27219674	389	666.878	101.387	662.875
CM008495.1	27249743	27250077	335	27249835	20	11.3439	5.45931	9.51811
CM008495.1	27267314	27267440	127	27267349	10	3.72511	2.85964	2.07887
CM008495.1	27267563	27268217	655	27267877	23	14.0728	6.23921	12.2145
CM008495.1	27268560	27269313	754	27268753	18	9.62292	4.93937	7.8221
CM008495.1	27316033	27316427	395	27316359	14	6.45384	3.89951	4.71549
CM008495.1	27317921	27320922	3002	27319803	374	634.946	97.4876	631.066
CM008495.1	27326700	27329209	2510	27328224	270	421.364	70.4511	418.25
CM008495.1	27332501	27333917	1417	27333263	173	237.983	45.2343	235.404
CM008495.1	27340555	27343747	3193	27342053	355	594.873	92.5483	591.147
CM008495.1	27345275	27347073	1799	27346210	340	563.545	88.6488	559.936
CM008495.1	27362877	27362998	122	27362956	9	3.12659	2.59967	1.51195
CM008495.1	27364065	27366284	2220	27365268	345	573.957	89.9486	570.309
CM008495.1	27368479	27370303	1825	27369462	274	429.295	71.4909	426.155
CM008495.1	27379853	27383246	3394	27381153	484	874.576	126.084	869.692
CM008495.1	27386553	27386685	133	27386627	11	4.35954	3.1196	2.6863
CM008495.1	27387115	27391953	4839	27388091	527	971.35	137.263	966.009
CM008495.1	27426227	27426721	495	27426376	29	19.9883	7.79901	18.076
CM008495.1	27433124	27435835	2712	27434221	280	441.238	73.0507	438.059
CM008495.1	27473022	27475142	2121	27473626	346	576.043	90.2086	572.388
CM008495.1	27485913	27486080	168	27486075	11	4.2435	3.05433	2.59209
CM008495.1	27486275	27488710	2436	27487723	283	447.23	73.8306	444.032
CM008495.1	27499842	27501866	2025	27500681	298	477.395	77.7301	474.096
CM008495.1	27510834	27512923	2090	27512215	279	439.243	72.7908	436.071
CM008495.1	27513480	27513602	123	27513533	12	4.90701	3.31318	3.22903
CM008495.1	27519816	27520043	228	27519901	14	6.45384	3.89951	4.71549
CM008495.1	27522333	27522486	154	27522374	11	4.2435	3.05433	2.59209
CM008495.1	27523237	27525240	2004	27523851	280	441.238	73.0507	438.059
CM008495.1	27531265	27533303	2039	27532132	197	281.569	51.4735	278.873
CM008495.1	27534975	27535100	126	27535014	12	5.02727	3.37957	3.32909
CM008495.1	27545520	27545645	126	27545587	11	4.2435	3.05433	2.59209
CM008495.1	27552668	27552789	122	27552724	11	3.77342	2.79397	2.12575
CM008495.1	27560192	27561554	1363	27561027	441	779.459	114.905	774.996
CM008495.1	27573123	27573287	165	27573209	13	5.72604	3.63954	4.00671
CM008495.1	27573464	27575658	2195	27574114	240	362.728	62.6521	359.798
CM008495.1	27575900	27578113	2214	27577241	261	403.614	68.1114	400.558
CM008495.1	27579601	27580456	856	27580017	33	24.2224	8.83888	22.2798
CM008495.1	27595791	27597442	1652	27596659	154	204.487	40.2949	201.994
CM008495.1	27598205	27599725	1521	27598459	93	104.552	24.4369	102.314
CM008495.1	27654583	27655029	447	27654967	18	9.62292	4.93937	7.8221
CM008495.1	27655185	27657240	2056	27656586	88	97.0044	23.1371	94.7865
CM008495.1	27657651	27658096	446	27657895	32	23.1441	8.57891	21.2087
CM008495.1	27658242	27659061	820	27658385	143	185.548	37.4353	183.103
CM008495.1	27675562	27675849	288	27675752	20	11.3439	5.45931	9.51811
CM008495.1	27676065	27676816	752	27676305	71	72.294	18.7176	70.1483
CM008495.1	27676940	27677942	1003	27677434	102	118.424	26.7766	116.148
CM008495.1	27678312	27678819	508	27678633	27	17.9544	7.27908	16.0589
CM008495.1	27679031	27680101	1071	27679400	52	46.7641	13.7782	44.7081
CM008495.1	27719303	27719486	184	27719359	33	24.2224	8.83888	22.2798
CM008495.1	27761922	27762299	378	27762120	114	137.443	29.8962	135.119
CM008495.1	27778262	27778736	475	27778541	50	44.2315	13.2583	42.1857
CM008495.1	27779110	27779277	168	27779189	14	6.45384	3.89951	4.71549
CM008495.1	27800374	27805064	4691	27802256	368	622.245	95.9278	618.415
CM008495.1	27828099	27832579	4481	27829344	302	485.495	78.77	482.168
CM008495.1	27834945	27835255	311	27835226	10	3.72511	2.85964	2.07887
CM008495.1	27842392	27842544	153	27842440	11	3.36764	2.57452	1.74986
CM008495.1	27845245	27845607	363	27845514	14	6.45384	3.89951	4.71549
CM008495.1	27852123	27854934	2812	27853798	288	414.216	57.4876	411.127
CM008495.1	27855057	27855274	218	27855159	12	5.02727	3.37957	3.32909
CM008495.1	27859911	27861310	1400	27860770	296	473.354	77.2102	470.068
CM008495.1	27861472	27862614	1143	27861907	201	288.96	52.5133	286.244
CM008495.1	27885095	27886658	1564	27885606	244	370.457	63.6919	367.503
CM008495.1	27893911	27894039	129	27893971	11	3.77342	2.79397	2.12575
CM008495.1	27895662	27895798	137	27895722	11	4.35954	3.1196	2.6863
CM008495.1	27906833	27908546	1714	27908337	67	66.7178	17.6778	64.59
CM008495.1	27912276	27912396	121	27912344	13	5.72604	3.63954	4.00671
CM008495.1	27924342	27926559	2218	27925936	336	555.239	87.6089	551.66
CM008495.1	27932184	27932438	255	27932261	11	4.35954	3.1196	2.6863
CM008495.1	27932579	27934871	2293	27933674	200	287.109	52.2534	284.398
CM008495.1	27945223	27946108	886	27945663	78	82.2799	20.5374	80.1039
CM008495.1	27948993	27949212	220	27949093	15	7.04432	4.07244	5.30357
CM008495.1	27949659	27953629	3971	27951806	353	590.68	92.0283	586.97
CM008495.1	27962760	27963156	397	27962883	20	10.1946	4.88945	8.3925
CM008495.1	27967317	27967477	161	27967374	12	5.02727	3.37957	3.32909
CM008495.1	27968485	27970879	2395	27970307	237	356.95	61.8721	354.038
CM008495.1	27971145	27971314	170	27971272	11	4.35954	3.1196	2.6863
CM008495.1	27977181	27978036	856	27977794	87	95.5092	22.8771	93.2954
CM008495.1	27978371	27978557	187	27978424	14	6.45384	3.89951	4.71549
CM008495.1	27978750	27980012	1263	27979224	274	429.295	71.4909	426.155
CM008495.1	27985113	27986968	1856	27985952	247	376.272	64.4718	373.301
CM008495.1	27998328	28000530	2203	27999950	264	392.878	61.7003	389.858
CM008495.1	28004808	28005413	606	28005206	124	153.71	32.4959	151.344
CM008495.1	28005544	28006031	488	28005729	73	75.1184	19.2376	72.9639
CM008495.1	28009028	28010768	1741	28010249	57	53.2347	15.0781	51.1539
CM008495.1	28011011	28011316	306	28011112	15	7.20892	4.15947	5.45287
CM008495.1	28011533	28012548	1016	28011819	18	9.62292	4.93937	7.8221
CM008495.1	28022925	28023533	609	28023260	102	118.424	26.7766	116.148
CM008495.1	28032402	28035975	3574	28032978	354	592.776	92.2883	589.058
CM008495.1	28051899	28053055	1157	28052645	112	134.234	29.3763	131.918
CM008495.1	28062562	28063792	1231	28063258	74	65.745	14.9189	63.6217
CM008495.1	28114778	28116220	1443	28114973	28	16.1356	6.22176	14.2577
CM008495.1	28116806	28116956	151	28116830	15	3.70588	2.46473	2.07887
CM008495.1	28117749	28117930	182	28117844	12	5.02727	3.37957	3.32909
CM008495.1	28178081	28178207	127	28178150	11	4.35954	3.1196	2.6863
CM008495.1	28178431	28179546	1116	28179001	99	113.761	25.9967	111.497
CM008495.1	28196925	28197107	183	28197003	18	9.32805	4.78828	7.5408
CM008495.1	28248444	28249594	1151	28249002	185	259.608	48.3539	256.972
CM008495.1	28258936	28260785	1850	28259766	213	311.337	55.6329	308.558
CM008495.1	28261050	28261244	195	28261168	13	5.72604	3.63954	4.00671
CM008495.1	28262736	28262942	207	28262827	12	5.02727	3.37957	3.32909
CM008495.1	28264002	28266926	2925	28265443	340	563.545	88.6488	559.936
CM008495.1	28267259	28267732	474	28267471	20	11.3439	5.45931	9.51811
CM008495.1	28274148	28276590	2443	28275433	242	366.589	63.172	363.647
CM008495.1	28279262	28281533	2272	28280070	252	385.999	65.7717	382.998
CM008495.1	28290363	28290589	227	28290481	13	3.70301	2.59582	2.07887
CM008495.1	28290753	28292518	1766	28291479	149	195.835	38.995	193.364
CM008495.1	28307166	28309086	1921	28308499	470	843.419	122.444	838.674
CM008495.1	28357914	28358467	554	28358142	21	12.2347	5.71927	10.3975
CM008495.1	28374086	28375885	1800	28374786	295	471.336	76.9502	468.057
CM008495.1	28376057	28376423	367	28376174	13	5.72604	3.63954	4.00671
CM008495.1	28402103	28402806	704	28402483	56	51.9252	14.8181	49.8493
CM008495.1	28406928	28408289	1362	28407541	336	555.239	87.6089	551.66
CM008495.1	28415118	28417623	2506	28416674	182	254.17	47.574	251.548
CM008495.1	28418667	28419193	527	28418750	15	7.20892	4.15947	5.45287
CM008495.1	28441944	28442086	143	28442054	10	3.72511	2.85964	2.07887
CM008495.1	28445419	28445566	148	28445450	11	4.35954	3.1196	2.6863
CM008495.1	28473526	28475242	1717	28474324	351	586.491	91.5084	582.797
CM008495.1	28481181	28484982	3802	28482721	328	538.689	85.5292	535.173
CM008495.1	28494190	28495566	1377	28494756	274	429.295	71.4909	426.155
CM008495.1	28500582	28500705	124	28500609	11	4.35954	3.1196	2.6863
CM008495.1	28505936	28507277	1342	28506374	143	185.548	37.4353	183.103
CM008495.1	28513049	28514408	1360	28514071	128	160.314	33.5357	157.933
CM008495.1	28521427	28523389	1963	28522337	412	716.325	107.366	712.125
CM008495.1	28527912	28530262	2351	28528614	150	197.56	39.255	195.084
CM008495.1	28558282	28558414	133	28558297	9	3.12659	2.59967	1.51195
CM008495.1	28596204	28596515	312	28596400	13	5.72604	3.63954	4.00671
CM008495.1	28596949	28598814	1866	28597685	213	311.337	55.6329	308.558
CM008495.1	28626882	28627250	369	28626925	14	5.68121	3.49247	3.97894
CM008495.1	28634578	28634894	317	28634800	21	9.40693	4.37622	7.61861
CM008495.1	28653658	28653809	152	28653683	12	5.02727	3.37957	3.32909
CM008495.1	28654123	28654425	303	28654307	12	5.02727	3.37957	3.32909
CM008495.1	28664480	28666571	2092	28665925	292	446.873	68.2195	443.68
CM008495.1	28689845	28690269	425	28689954	16	7.9897	4.41944	6.21754
CM008495.1	28709380	28709658	279	28709507	32	23.1441	8.57891	21.2087
CM008495.1	28733675	28733883	209	28733702	10	3.72511	2.85964	2.07887
CM008495.1	28734093	28736516	2424	28735739	263	407.547	68.6313	404.478
CM008495.1	28740528	28742550	2023	28741127	310	501.763	80.8498	498.379
CM008495.1	28773584	28773824	241	28773597	11	4.35954	3.1196	2.6863
CM008495.1	28777150	28777302	153	28777245	14	6.45384	3.89951	4.71549
CM008495.1	28818512	28821920	3409	28819160	294	469.319	76.6903	466.046
CM008495.1	28826980	28827115	136	28827054	13	4.52097	3.00361	2.84568
CM008495.1	28891484	28892242	759	28892202	20	11.1181	5.34507	9.30241
CM008495.1	28920336	28920642	307	28920510	15	7.20892	4.15947	5.45287
CM008495.1	28922558	28926215	3658	28923130	207	300.111	54.0731	297.364
CM008495.1	28944080	28949175	5096	28945055	414	720.651	107.886	716.434
CM008495.1	28951704	28951896	193	28951848	14	6.45384	3.89951	4.71549
CM008495.1	28956152	28956498	347	28956347	21	12.2347	5.71927	10.3975
CM008495.1	28967943	28968228	286	28968089	17	7.83423	4.19096	6.07571
CM008495.1	28972559	28972945	387	28972672	21	12.2347	5.71927	10.3975
CM008495.1	28981359	28981695	337	28981507	11	4.35954	3.1196	2.6863
CM008495.1	28984150	28984927	778	28984513	18	9.62292	4.93937	7.8221
CM008495.1	28995586	28996313	728	28996111	23	14.0728	6.23921	12.2145
CM008495.1	29006972	29007291	320	29007093	16	7.8129	4.32696	6.05508
CM008495.1	29010604	29014009	3406	29011191	391	646.451	91.2698	642.531
CM008495.1	29014222	29014771	550	29014309	15	7.20892	4.15947	5.45287
CM008495.1	29018307	29018451	145	29018387	14	6.45384	3.89951	4.71549
CM008495.1	29018582	29018703	122	29018617	12	5.02727	3.37957	3.32909
CM008495.1	29020403	29020752	350	29020660	17	7.15961	3.86178	5.4176
CM008495.1	29026439	29026643	205	29026502	16	7.8129	4.32696	6.05508
CM008495.1	29051245	29051814	570	29051602	114	137.443	29.8962	135.119
CM008495.1	29056803	29057596	794	29057290	121	148.792	31.716	146.439
CM008495.1	29061702	29062580	879	29062419	250	382.103	65.2517	379.114
CM008495.1	29072110	29072454	345	29072238	19	10.473	5.19934	8.6593
CM008495.1	29093230	29096729	3500	29096240	357	599.07	93.0682	595.329
CM008495.1	29097170	29097389	220	29097200	10	3.72511	2.85964	2.07887
CM008495.1	29098372	29098539	168	29098482	13	5.72604	3.63954	4.00671
CM008495.1	29129687	29130229	543	29130136	13	5.72604	3.63954	4.00671
CM008495.1	29130430	29130564	135	29130486	12	4.89915	3.30886	3.22123
CM008495.1	29177995	29178313	319	29178102	13	5.72604	3.63954	4.00671
CM008495.1	29311136	29311475	340	29311260	13	5.72604	3.63954	4.00671
CM008495.1	29400738	29401015	278	29400876	18	9.42165	4.83602	7.63243
CM008495.1	29408712	29410926	2215	29410034	148	194.113	38.7351	191.647
CM008495.1	29411071	29411499	429	29411200	18	9.62292	4.93937	7.8221
CM008495.1	29411922	29412394	473	29412135	18	7.87972	4.07632	6.12082
CM008495.1	29448290	29448466	177	29448385	17	8.79479	4.67941	7.00782
CM008495.1	29571298	29571524	227	29571372	14	6.45384	3.89951	4.71549
CM008495.1	29590781	29591612	832	29591357	27	17.9544	7.27908	16.0589
CM008495.1	29615913	29616239	327	29616049	16	7.8129	4.32696	6.05508
CM008495.1	29709671	29709894	224	29709766	11	4.18966	3.02417	2.54027
CM008495.1	29732050	29732676	627	29732299	26	16.6604	6.87224	14.7814
CM008495.1	29841836	29841968	133	29841878	12	5.02727	3.37957	3.32909
CM008495.1	29842465	29842890	426	29842612	17	8.79479	4.67941	7.00782
CM008495.1	29846068	29846441	374	29846286	43	35.6419	11.4385	33.6347
CM008495.1	29856363	29857095	733	29856593	74	76.5394	19.4975	74.3806
CM008495.1	29871096	29871240	145	29871190	14	6.45384	3.89951	4.71549
CM008495.1	30061033	30061734	702	30061594	19	10.473	5.19934	8.6593
CM008495.1	30071482	30071629	148	30071569	15	6.37376	3.7253	4.65085
CM008495.1	30116436	30116859	424	30116549	23	11.7878	5.14904	9.96142
CM008495.1	30128422	30128928	507	30128510	14	6.45384	3.89951	4.71549
CM008495.1	30147590	30148089	500	30147878	29	19.9883	7.79901	18.076
CM008495.1	30151034	30151219	186	30151162	11	4.2435	3.05433	2.59209
CM008495.1	30168658	30169043	386	30168788	15	6.37376	3.7253	4.65085
CM008495.1	30181061	30181500	440	30181286	11	4.35954	3.1196	2.6863
CM008495.1	30281221	30281600	380	30281338	15	7.20892	4.15947	5.45287
CM008495.1	30295914	30298832	2919	30298399	120	147.16	31.456	144.811
CM008495.1	30531892	30532067	176	30531976	12	5.02727	3.37957	3.32909
CM008495.1	30613738	30614037	300	30613983	15	7.20892	4.15947	5.45287
CM008495.1	30614646	30618604	3959	30616637	118	143.906	30.9361	141.566
CM008495.1	30679628	30680397	770	30680180	24	15.0185	6.49918	13.1503
CM008495.1	30709789	30711438	1650	30710786	70	70.8908	18.4577	68.7495
CM008495.1	30719153	30719560	408	30719296	11	4.35954	3.1196	2.6863
CM008495.1	30730045	30730918	874	30730528	32	21.2365	7.68343	19.316
CM008495.1	30794225	30794836	612	30794344	17	6.56336	3.58054	4.82426
CM008495.1	30808467	30808697	231	30808563	14	6.45384	3.89951	4.71549
CM008495.1	30847296	30847945	650	30847547	35	26.4161	9.35881	24.4596
CM008495.1	30848645	30848793	149	30848761	12	4.3792	3.02681	2.70474
CM008495.1	30888547	30889350	804	30888803	16	7.9897	4.41944	6.21754
CM008495.1	30929840	30931000	1161	30930360	83	89.5779	21.8372	87.3808
CM008495.1	30957598	30958165	568	30958052	15	7.04432	4.07244	5.30357
CM008495.1	30963551	30963753	203	30963666	16	7.9897	4.41944	6.21754
CM008495.1	30963933	30964092	160	30963995	14	6.45384	3.89951	4.71549
CM008495.1	31024898	31025171	274	31025022	21	12.2347	5.71927	10.3975
CM008495.1	31056718	31057011	294	31056816	13	5.72604	3.63954	4.00671
CM008495.1	31110555	31110769	215	31110679	22	13.1446	5.97924	11.2966
CM008495.1	31145819	31146169	351	31146037	32	21.2365	7.68343	19.316
CM008495.1	31185416	31185593	178	31185479	15	7.20892	4.15947	5.45287
CM008495.1	31207708	31207940	233	31207820	17	8.60576	4.58149	6.83158
CM008495.1	31236488	31236671	184	31236542	10	3.72511	2.85964	2.07887
CM008495.1	31236936	31237460	525	31237008	23	14.0728	6.23921	12.2145
CM008495.1	31247933	31248159	227	31248056	14	6.45384	3.89951	4.71549
CM008495.1	31262909	31263875	967	31263600	28	18.964	7.53904	17.0599
CM008495.1	31275178	31275391	214	31275207	11	4.35954	3.1196	2.6863
CM008495.1	31328558	31329265	708	31328959	16	7.9897	4.41944	6.21754
CM008495.1	31329466	31330129	664	31329747	24	13.6169	5.82078	11.7679
CM008495.1	31345454	31345968	515	31345603	25	13.4789	5.57813	11.6304
CM008495.1	31350026	31350149	124	31350136	11	4.35954	3.1196	2.6863
CM008495.1	31353070	31353288	219	31353224	13	5.01578	3.25964	3.32909
CM008495.1	31353435	31353855	421	31353531	14	6.45384	3.89951	4.71549
CM008495.1	31354095	31357195	3101	31356652	145	188.965	37.9552	186.512
CM008495.1	31361967	31363038	1072	31362608	27	15.2348	6.00721	13.3662
CM008495.1	31394639	31394845	207	31394729	16	7.09189	3.95813	5.35036
CM008495.1	31423662	31424274	613	31423803	30	21.0267	8.05898	19.1065
CM008495.1	31441010	31441630	621	31441475	31	22.0787	8.31894	20.1509
CM008495.1	31459177	31459314	138	31459276	16	7.9897	4.41944	6.21754
CM008495.1	31479860	31480247	388	31480038	15	7.04432	4.07244	5.30357
CM008495.1	31480386	31480653	268	31480460	17	8.79479	4.67941	7.00782
CM008495.1	31515654	31516060	407	31515790	20	11.3439	5.45931	9.51811
CM008495.1	31543988	31544413	426	31544137	21	12.2347	5.71927	10.3975
CM008495.1	31576022	31576223	202	31576082	12	3.92901	2.78906	2.28037
CM008495.1	31601213	31601576	364	31601343	13	5.72604	3.63954	4.00671
CM008495.1	31602691	31602955	265	31602771	11	4.35954	3.1196	2.6863
CM008495.1	31663691	31664141	451	31663873	25	15.9811	6.75914	14.1033
CM008495.1	31670739	31670873	135	31670791	11	4.35954	3.1196	2.6863
CM008495.1	31690277	31690504	228	31690384	21	12.2347	5.71927	10.3975
CM008495.1	31718476	31721999	3524	31720977	238	358.875	62.1321	355.956
CM008495.1	31722181	31723311	1131	31722395	252	385.999	65.7717	382.998
CM008495.1	31733012	31733140	129	31733041	12	5.02727	3.37957	3.32909
CM008495.1	31850219	31850503	285	31850323	17	6.03177	3.33749	4.31136
CM008495.1	32041953	32042486	534	32042298	35	26.4161	9.35881	24.4596
CM008495.1	32139702	32139929	228	32139819	13	5.72604	3.63954	4.00671
CM008495.1	32496689	32496842	154	32496817	13	5.72604	3.63954	4.00671
CM008495.1	32604610	32604947	338	32604700	14	6.45384	3.89951	4.71549
CM008495.1	32644960	32645141	182	32645021	13	5.58579	3.56338	3.88456
CM008495.1	32648693	32649117	425	32648852	17	8.79479	4.67941	7.00782
CM008495.1	32695720	32696413	694	32696197	23	14.0728	6.23921	12.2145
CM008495.1	32699855	32699987	133	32699891	13	5.01578	3.25964	3.32909
CM008495.1	32711157	32711919	763	32711577	28	18.964	7.53904	17.0599
CM008495.1	32721983	32722585	603	32722166	35	26.4161	9.35881	24.4596
CM008495.1	32763156	32763462	307	32763289	22	13.1446	5.97924	11.2966
CM008495.1	32935514	32935667	154	32935603	14	6.15192	3.73848	4.43141
CM008495.1	32960190	32960610	421	32960508	14	6.45384	3.89951	4.71549
CM008495.1	32967839	32968758	920	32968147	72	73.7033	18.9776	71.5532
CM008495.1	33060833	33061527	695	33061092	28	16.1356	6.22176	14.2577
CM008495.1	33117813	33118198	386	33118037	24	15.0185	6.49918	13.1503
CM008495.1	33126426	33126596	171	33126533	9	3.12659	2.59967	1.51195
CM008495.1	33179737	33180059	323	33179883	26	13.3839	5.37081	11.5357
CM008495.1	33217853	33218864	1012	33218379	55	50.6233	14.5581	48.5523
CM008495.1	33234585	33235630	1046	33235381	32	23.1441	8.57891	21.2087
CM008495.1	33248051	33248219	169	33248135	19	10.473	5.19934	8.6593
CM008495.1	33279201	33279374	174	33279281	14	6.30143	3.81791	4.5794
CM008495.1	33296553	33296865	313	33296755	15	7.04432	4.07244	5.30357
CM008495.1	33297114	33297457	344	33297383	15	7.20892	4.15947	5.45287
CM008495.1	33318268	33318960	693	33318786	114	137.443	29.8962	135.119
CM008495.1	33319231	33319947	717	33319436	134	170.322	35.0956	167.915
CM008495.1	33320180	33321604	1425	33320555	168	227.023	43.0151	224.476
CM008495.1	33323003	33323168	166	33323109	14	5.14162	3.21815	3.44276
CM008495.1	33327490	33327663	174	33327611	10	3.6211	2.7998	2.00016
CM008495.1	33328743	33329406	664	33329182	50	44.2315	13.2583	42.1857
CM008495.1	33332517	33332747	231	33332686	15	7.1426	4.12432	5.40101
CM008495.1	33340641	33340799	159	33340738	19	10.473	5.19934	8.6593
CM008495.1	33347959	33348079	121	33348023	10	3.72511	2.85964	2.07887
CM008495.1	33384730	33384861	132	33384805	11	4.35954	3.1196	2.6863
CM008495.1	33403308	33405229	1922	33404650	332	546.954	86.569	543.407
CM008495.1	33406040	33406855	816	33406533	80	85.1832	21.0573	82.9987
CM008495.1	33415637	33417658	2022	33416488	296	473.354	77.2102	470.068
CM008495.1	33418324	33418677	354	33418486	11	4.35954	3.1196	2.6863
CM008495.1	33420855	33421308	454	33421061	17	8.79479	4.67941	7.00782
CM008495.1	33472945	33474087	1143	33473600	114	137.443	29.8962	135.119
CM008495.1	33486142	33486303	162	33486190	13	5.72604	3.63954	4.00671
CM008495.1	33486520	33487375	856	33486939	25	15.6938	6.61771	13.8242
CM008495.1	33487794	33488435	642	33487952	30	21.0267	8.05898	19.1065
CM008495.1	33492798	33493172	375	33493144	12	4.89915	3.30886	3.22123
CM008495.1	33537574	33537733	160	33537649	12	5.02727	3.37957	3.32909
CM008495.1	33560907	33561036	130	33561019	11	4.35954	3.1196	2.6863
CM008495.1	33563342	33563568	227	33563453	13	5.72604	3.63954	4.00671
CM008495.1	33564539	33564749	211	33564716	10	3.72511	2.85964	2.07887
CM008495.1	33565866	33566310	445	33566076	14	6.45384	3.89951	4.71549
CM008495.1	33571778	33572069	292	33572007	16	7.9897	4.41944	6.21754
CM008495.1	33572295	33572441	147	33572355	14	6.45384	3.89951	4.71549
CM008495.1	33572586	33572934	349	33572792	16	7.9897	4.41944	6.21754
CM008495.1	33574453	33574890	438	33574784	15	7.20892	4.15947	5.45287
CM008495.1	33575052	33575372	321	33575247	19	10.473	5.19934	8.6593
CM008495.1	33575534	33575718	185	33575640	17	8.79479	4.67941	7.00782
CM008495.1	33575987	33580542	4556	33578742	282	445.231	73.5707	442.039
CM008495.1	33580795	33580947	153	33580813	12	4.89915	3.30886	3.22123
CM008495.1	33582749	33584203	1455	33583731	129	161.974	33.7957	159.588
CM008495.1	33585207	33585433	227	33585327	13	5.72604	3.63954	4.00671
CM008495.1	33586352	33586500	149	33586474	10	3.72511	2.85964	2.07887
CM008495.1	33590114	33591175	1062	33590784	134	170.322	35.0956	167.915
CM008495.1	33602151	33602443	293	33602331	18	9.62292	4.93937	7.8221
CM008495.1	33602566	33603617	1052	33602996	29	19.6518	7.63582	17.7466
CM008495.1	33611542	33611905	364	33611743	18	9.62292	4.93937	7.8221
CM008495.1	33614305	33615833	1529	33614688	137	175.369	35.8755	172.95
CM008495.1	33626387	33626522	136	33626448	11	4.35954	3.1196	2.6863
CM008495.1	33628398	33628869	472	33628783	15	7.20892	4.15947	5.45287
CM008495.1	33642207	33642395	189	33642267	10	3.20064	2.56114	1.58404
CM008495.1	33700924	33701244	321	33700997	17	8.79479	4.67941	7.00782
CM008495.1	33710061	33710350	290	33710272	12	5.02727	3.37957	3.32909
CM008495.1	33713558	33713918	361	33713701	14	4.66722	2.98379	2.99143
CM008495.1	33714044	33714347	304	33714237	21	11.0224	5.12229	9.20753
CM008495.1	33718360	33718524	165	33718473	12	5.02727	3.37957	3.32909
CM008495.1	33721297	33721469	173	33721339	15	7.20892	4.15947	5.45287
CM008495.1	33722261	33722492	232	33722345	10	3.72511	2.85964	2.07887
CM008495.1	33729825	33730036	212	33729889	11	4.35954	3.1196	2.6863
CM008495.1	33730511	33733287	2777	33732548	187	263.246	48.8738	260.6
CM008495.1	33733701	33734362	662	33733877	95	107.604	24.9568	105.357
CM008495.1	33742357	33742990	634	33742556	24	14.0596	6.03104	12.2099
CM008495.1	33760862	33760999	138	33760886	16	7.09189	3.95813	5.35036
CM008495.1	33764947	33765068	122	33765053	11	4.2435	3.05433	2.59209
CM008495.1	33789026	33789966	941	33789699	80	85.1832	21.0573	82.9987
CM008495.1	33810949	33811277	329	33811072	17	8.79479	4.67941	7.00782
CM008495.1	33825948	33826735	788	33826384	16	7.9897	4.41944	6.21754
CM008495.1	33837589	33837805	217	33837650	11	4.35954	3.1196	2.6863
CM008495.1	33840101	33843032	2932	33842053	212	309.461	55.373	306.687
CM008495.1	33846035	33846522	488	33846213	28	18.964	7.53904	17.0599
CM008495.1	33855751	33856969	1219	33856330	248	378.214	64.7318	375.236
CM008495.1	33865642	33865835	194	33865721	18	9.62292	4.93937	7.8221
CM008495.1	33866101	33866296	196	33866201	14	6.45384	3.89951	4.71549
CM008495.1	33866575	33869553	2979	33868393	334	551.094	87.0889	547.531
CM008495.1	33873563	33874066	504	33873772	30	21.0267	8.05898	19.1065
CM008495.1	33874342	33874490	149	33874411	12	5.02727	3.37957	3.32909
CM008495.1	33887050	33887195	146	33887178	15	4.81683	2.96666	3.14072
CM008495.1	33895296	33895731	436	33895423	14	4.24657	2.78124	2.59497
CM008495.1	33895933	33896201	269	33895998	13	5.72604	3.63954	4.00671
CM008495.1	33896544	33896738	195	33896630	19	10.473	5.19934	8.6593
CM008495.1	33897527	33897674	148	33897620	10	3.72511	2.85964	2.07887
CM008495.1	33898206	33898501	296	33898346	21	12.2347	5.71927	10.3975
CM008495.1	33898821	33899187	367	33899037	12	5.02727	3.37957	3.32909
CM008495.1	33899360	33899666	307	33899461	16	6.46238	3.64724	4.72357
CM008495.1	33912866	33913156	291	33913037	13	5.72604	3.63954	4.00671
CM008495.1	33926273	33929559	3287	33927892	280	437.799	71.5222	434.633
CM008495.1	33968624	33970388	1765	33969492	267	415.433	69.6712	412.338
CM008495.1	33975065	33976122	1058	33975772	179	248.752	46.7941	246.145
CM008495.1	33976529	33976983	455	33976664	105	123.125	27.5565	120.837
CM008495.1	33981306	33981460	155	33981394	11	4.35954	3.1196	2.6863
CM008495.1	33990311	33990456	146	33990398	13	5.72604	3.63954	4.00671
CM008495.1	34019617	34022279	2663	34021015	104	121.553	27.2965	119.27
CM008495.1	34027651	34027921	271	34027748	14	6.45384	3.89951	4.71549
CM008495.1	34033479	34034498	1020	34033953	34	23.2789	8.14909	21.3433
CM008495.1	34035547	34036230	684	34035650	24	15.0185	6.49918	13.1503
CM008495.1	34137169	34137400	232	34137205	13	4.52097	3.00361	2.84568
CM008495.1	34138862	34139180	319	34138985	14	6.45384	3.89951	4.71549
CM008495.1	34160180	34160534	355	34160307	65	63.9673	17.1578	61.8487
CM008495.1	34165308	34165707	400	34165595	41	33.2723	10.9186	31.277
CM008495.1	34185516	34187060	1545	34186210	294	469.319	76.6903	466.046
CM008495.1	34190755	34190918	164	34190893	9	3.12659	2.59967	1.51195
CM008495.1	34191054	34192004	951	34191412	51	45.4937	13.5183	43.4427
CM008495.1	34192453	34193276	824	34192847	46	39.2688	12.2185	37.2445
CM008495.1	34193777	34194422	646	34194107	27	16.3632	6.51927	14.4848
CM008495.1	34195266	34195670	405	34195359	19	10.473	5.19934	8.6593
CM008495.1	34205063	34205207	145	34205135	13	5.72604	3.63954	4.00671
CM008495.1	34206060	34207219	1160	34206373	133	168.646	34.8356	166.243
CM008495.1	34212380	34212503	124	34212410	12	4.70873	3.20464	3.03289
CM008495.1	34220914	34223157	2244	34222038	169	230.853	44.1944	228.293
CM008495.1	34223332	34223919	588	34223464	32	23.1441	8.57891	21.2087
CM008495.1	34228740	34228887	148	34228856	10	3.72511	2.85964	2.07887
CM008495.1	34236474	34236931	458	34236565	21	12.2347	5.71927	10.3975
CM008495.1	34240483	34241821	1339	34241355	54	49.329	14.2982	47.263
CM008495.1	34243766	34246465	2700	34245077	339	561.467	88.3888	557.865
CM008495.1	34254226	34254613	388	34254331	20	11.3439	5.45931	9.51811
CM008495.1	34256657	34257571	915	34257431	53	48.0426	14.0382	45.9815
CM008495.1	34257697	34259029	1333	34257883	114	137.443	29.8962	135.119
CM008495.1	34266121	34267095	975	34266554	72	72.8892	18.6048	70.7432
CM008495.1	34286991	34287186	196	34287149	10	3.72511	2.85964	2.07887
CM008495.1	34287416	34289917	2502	34288574	330	542.819	86.0491	539.287
CM008495.1	34290551	34290781	231	34290647	11	4.35954	3.1196	2.6863
CM008495.1	34298786	34300311	1526	34299709	248	362.592	57.975	359.667
CM008495.1	34300445	34300856	412	34300594	72	73.7033	18.9776	71.5532
CM008495.1	34313355	34313772	418	34313467	31	22.0787	8.31894	20.1509
CM008495.1	34326850	34328793	1944	34327312	95	107.604	24.9568	105.357
CM008495.1	34335811	34336364	554	34336062	46	39.2688	12.2185	37.2445
CM008495.1	34339550	34339810	261	34339679	14	6.45384	3.89951	4.71549
CM008495.1	34352560	34354981	2422	34353778	279	439.243	72.7908	436.071
CM008495.1	34364723	34366918	2196	34365768	242	366.589	63.172	363.647
CM008495.1	34373153	34373553	401	34373440	13	5.72604	3.63954	4.00671
CM008495.1	34380207	34380352	146	34380285	9	3.12659	2.59967	1.51195
CM008495.1	34386371	34391350	4980	34387107	394	677.579	102.687	673.533
CM008495.1	34391728	34391965	238	34391882	13	5.72604	3.63954	4.00671
CM008495.1	34395210	34395413	204	34395335	12	5.02727	3.37957	3.32909
CM008495.1	34398875	34399504	630	34399383	15	7.20892	4.15947	5.45287
CM008495.1	34400453	34400675	223	34400603	10	3.72511	2.85964	2.07887
CM008495.1	34400945	34401491	547	34401199	19	10.473	5.19934	8.6593
CM008495.1	34402984	34403133	150	34403036	12	5.02727	3.37957	3.32909
CM008495.1	34403796	34404009	214	34403902	12	4.3792	3.02681	2.70474
CM008495.1	34442310	34442451	142	34442404	12	5.02727	3.37957	3.32909
CM008495.1	34443172	34443444	273	34443360	14	6.45384	3.89951	4.71549
CM008495.1	34444169	34444623	455	34444477	19	10.473	5.19934	8.6593
CM008495.1	34445893	34447448	1556	34446969	191	270.548	49.9137	267.882
CM008495.1	34449454	34449892	439	34449760	22	13.1446	5.97924	11.2966
CM008495.1	34456370	34456536	167	34456484	14	6.45384	3.89951	4.71549
CM008495.1	34461194	34461984	791	34461457	25	15.9811	6.75914	14.1033
CM008495.1	34479717	34481081	1365	34479966	60	57.2071	15.858	55.1118
CM008495.1	34481207	34481534	328	34481346	22	13.1446	5.97924	11.2966
CM008495.1	34489034	34489910	877	34489758	17	8.79479	4.67941	7.00782
CM008495.1	34502430	34503002	573	34502569	37	25.7164	8.52915	23.7664
CM008495.1	34523305	34523674	370	34523557	15	7.20892	4.15947	5.45287
CM008495.1	34529767	34531555	1789	34530630	250	382.103	65.2517	379.114
CM008495.1	34553525	34555951	2427	34555218	260	401.65	67.8514	398.6
CM008495.1	34606123	34606722	600	34606223	18	8.59953	4.42379	6.82633
CM008495.1	34629806	34630312	507	34630121	18	8.59953	4.42379	6.82633
CM008495.1	34637605	34637740	136	34637690	12	4.89915	3.30886	3.22123
CM008495.1	34638530	34638755	226	34638624	23	14.0728	6.23921	12.2145
CM008495.1	34660811	34662102	1292	34661928	176	243.357	46.0142	240.763
CM008495.1	34662287	34663005	719	34662492	133	168.646	34.8356	166.243
CM008495.1	34663268	34663423	156	34663318	10	3.72511	2.85964	2.07887
CM008495.1	34667111	34667277	167	34667169	16	7.9897	4.41944	6.21754
CM008495.1	34670057	34670586	530	34670414	25	15.9811	6.75914	14.1033
CM008495.1	34682958	34683186	229	34683099	13	5.72604	3.63954	4.00671
CM008495.1	34683500	34683975	476	34683637	15	7.20892	4.15947	5.45287
CM008495.1	34694004	34694699	696	34694431	40	32.1026	10.6586	30.1134
CM008495.1	34697749	34697911	163	34697768	11	4.35954	3.1196	2.6863
CM008495.1	34708155	34708333	179	34708191	13	5.58579	3.56338	3.88456
CM008495.1	34709385	34709530	146	34709458	12	5.02727	3.37957	3.32909
CM008495.1	34711904	34715615	3712	34714086	367	620.132	95.6679	616.311
CM008495.1	34722804	34723812	1009	34723096	44	36.8414	11.6985	34.8284
CM008495.1	34740077	34740551	475	34740413	15	7.20892	4.15947	5.45287
CM008495.1	34741061	34741234	174	34741194	12	5.02727	3.37957	3.32909
CM008495.1	34768187	34768467	281	34768305	18	9.62292	4.93937	7.8221
CM008495.1	34787955	34788292	338	34788168	17	8.79479	4.67941	7.00782
CM008495.1	34791931	34792064	134	34792013	11	4.35954	3.1196	2.6863
CM008495.1	34816016	34818925	2910	34816774	400	690.455	104.247	686.359
CM008495.1	34820073	34820275	203	34820189	12	5.02727	3.37957	3.32909
CM008495.1	34822450	34822591	142	34822559	10	3.72511	2.85964	2.07887
CM008495.1	34825775	34826182	408	34826093	14	6.45384	3.89951	4.71549
CM008495.1	34826621	34826810	190	34826715	15	7.20892	4.15947	5.45287
CM008495.1	34836113	34836539	427	34836412	12	4.89915	3.30886	3.22123
CM008495.1	34845516	34846596	1081	34846006	46	39.2688	12.2185	37.2445
CM008495.1	34846766	34846910	145	34846795	13	5.72604	3.63954	4.00671
CM008495.1	34853297	34856530	3234	34854077	238	355.955	60.832	353.047
CM008495.1	34856750	34856989	240	34856875	17	8.79479	4.67941	7.00782
CM008495.1	34857968	34858172	205	34857995	13	4.08694	2.78487	2.43771
CM008495.1	34862008	34862138	131	34862011	9	3.12659	2.59967	1.51195
CM008495.1	34874275	34875153	879	34874699	71	72.294	18.7176	70.1483
CM008495.1	34878836	34879165	330	34879058	12	5.02727	3.37957	3.32909
CM008495.1	34893679	34894598	920	34894061	23	14.0728	6.23921	12.2145
CM008495.1	34894783	34895603	821	34895101	15	7.20892	4.15947	5.45287
CM008495.1	34913213	34913688	476	34913509	17	8.79479	4.67941	7.00782
CM008495.1	34914803	34916780	1978	34916125	186	261.426	48.6138	258.785
CM008495.1	34946809	34950040	3232	34947823	413	718.487	107.626	714.279
CM008495.1	34964915	34965503	589	34965084	30	21.0267	8.05898	19.1065
CM008495.1	34967083	34967835	753	34967364	37	27.7937	9.47082	25.83
CM008495.1	34977532	34978938	1407	34978346	100	115.311	26.2567	113.043
CM008495.1	34990241	34990649	409	34990487	17	8.79479	4.67941	7.00782
CM008495.1	34994098	34994281	184	34994224	11	4.35954	3.1196	2.6863
CM008495.1	35000206	35000528	323	35000413	20	11.3439	5.45931	9.51811
CM008495.1	35011509	35011698	190	35011574	13	5.72604	3.63954	4.00671
CM008495.1	35016545	35017197	653	35016895	27	17.9544	7.27908	16.0589
CM008495.1	35021323	35021893	571	35021745	41	32.7878	10.6901	30.798
CM008495.1	35026939	35027167	229	35027067	19	10.473	5.19934	8.6593
CM008495.1	35027901	35028219	319	35027988	15	7.20892	4.15947	5.45287
CM008495.1	35034593	35035572	980	35034962	55	50.6233	14.5581	48.5523
CM008495.1	35035795	35036155	361	35036062	13	5.58579	3.56338	3.88456
CM008495.1	35038579	35042061	3483	35039203	277	435.259	72.2708	432.1
CM008495.1	35045464	35045994	531	35045784	17	8.79479	4.67941	7.00782
CM008495.1	35050181	35050346	166	35050273	11	4.35954	3.1196	2.6863
CM008495.1	35051858	35052030	173	35051930	9	3.12659	2.59967	1.51195
CM008495.1	35052466	35052589	124	35052475	10	3.20064	2.56114	1.58404
CM008495.1	35054275	35056254	1980	35055616	189	266.892	49.3937	264.237
CM008495.1	35068130	35068264	135	35068141	10	3.72511	2.85964	2.07887
CM008495.1	35068697	35068855	159	35068821	10	3.72511	2.85964	2.07887
CM008495.1	35072931	35073353	423	35073328	13	5.01578	3.25964	3.32909
CM008495.1	35078278	35078446	169	35078362	11	4.2435	3.05433	2.59209
CM008495.1	35079642	35080357	716	35080127	18	9.62292	4.93937	7.8221
CM008495.1	35081104	35081268	165	35081246	12	5.02727	3.37957	3.32909
CM008495.1	35082774	35086375	3602	35085246	220	324.526	57.4527	321.709
CM008495.1	35100346	35102090	1745	35101513	390	669.016	101.647	665.005
CM008495.1	35108586	35110153	1568	35109210	205	283.495	47.9632	280.794
CM008495.1	35120117	35121503	1387	35121076	67	66.7178	17.6778	64.59
CM008495.1	35131534	35131865	332	35131774	46	39.2688	12.2185	37.2445
CM008495.1	35136631	35137006	376	35136847	19	10.473	5.19934	8.6593
CM008495.1	35153598	35155538	1941	35154376	295	471.336	76.9502	468.057
CM008495.1	35161187	35161339	153	35161223	11	4.35954	3.1196	2.6863
CM008495.1	35180177	35180393	217	35180246	14	6.45384	3.89951	4.71549
CM008495.1	35188893	35189023	131	35188939	10	3.72511	2.85964	2.07887
CM008495.1	35194854	35195569	716	35195269	101	116.865	26.5166	114.593
CM008495.1	35205525	35206638	1114	35205784	37	28.6573	9.87875	26.6871
CM008495.1	35209121	35209247	127	35209194	12	5.02727	3.37957	3.32909
CM008495.1	35217448	35217568	121	35217461	11	4.35954	3.1196	2.6863
CM008495.1	35227289	35227449	161	35227407	13	5.72604	3.63954	4.00671
CM008495.1	35233454	35234315	862	35234170	122	150.428	31.9759	148.071
CM008495.1	35234445	35236600	2156	35234653	174	239.772	45.4942	237.188
CM008495.1	35260143	35261811	1669	35261169	249	380.158	64.9917	377.174
CM008495.1	35271258	35273463	2206	35272425	298	477.395	77.7301	474.096
CM008495.1	35273639	35273821	183	35273678	11	4.35954	3.1196	2.6863
CM008495.1	35291593	35294269	2677	35293365	279	439.243	72.7908	436.071
CM008495.1	35322768	35323370	603	35323040	37	28.6573	9.87875	26.6871
CM008495.1	35337966	35340070	2105	35338698	284	449.231	74.0906	446.026
CM008495.1	35360953	35362276	1324	35361777	85	92.5335	22.3572	90.3281
CM008495.1	35376938	35380202	3265	35377979	160	214.961	41.8547	212.442
CM008495.1	35383866	35384006	141	35383917	11	4.35954	3.1196	2.6863
CM008495.1	35400274	35400957	684	35400845	16	6.46238	3.64724	4.72357
CM008495.1	35404022	35404174	153	35404044	11	4.35954	3.1196	2.6863
CM008495.1	35444863	35445047	185	35444952	11	4.35954	3.1196	2.6863
CM008495.1	35445315	35445465	151	35445363	11	4.35954	3.1196	2.6863
CM008495.1	35446770	35447552	783	35447439	19	10.473	5.19934	8.6593
CM008495.1	35475741	35475996	256	35475874	17	8.79479	4.67941	7.00782
CM008495.1	35491119	35491495	377	35491399	11	3.01378	2.38703	1.43146
CM008495.1	35555703	35555986	284	35555890	23	14.0728	6.23921	12.2145
CM008495.1	35576932	35577083	152	35577045	12	5.02727	3.37957	3.32909
CM008495.1	35616785	35617009	225	35616827	13	5.58579	3.56338	3.88456
CM008495.1	35619439	35619889	451	35619779	23	13.8101	6.10866	11.9605
CM008495.1	35620036	35620437	402	35620265	19	10.473	5.19934	8.6593
CM008495.1	35632858	35633366	509	35633202	23	14.0728	6.23921	12.2145
CM008495.1	35633690	35634327	638	35633957	32	23.1441	8.57891	21.2087
CM008495.1	35638619	35638793	175	35638697	12	3.92901	2.78906	2.28037
CM008495.1	35672675	35674032	1358	35673205	32	23.1441	8.57891	21.2087
CM008495.1	35703608	35703933	326	35703831	12	5.02727	3.37957	3.32909
CM008495.1	35705086	35705944	859	35705409	110	124.183	25.8443	121.894
CM008495.1	35708614	35708770	157	35708716	10	3.72511	2.85964	2.07887
CM008495.1	35710744	35710900	157	35710807	12	5.02727	3.37957	3.32909
CM008495.1	35719741	35719880	140	35719815	12	5.02727	3.37957	3.32909
CM008495.1	35728676	35728848	173	35728714	12	5.02727	3.37957	3.32909
CM008495.1	35729058	35731674	2617	35730972	176	243.357	46.0142	240.763
CM008495.1	35732390	35732723	334	35732544	45	38.0504	11.9585	36.0317
CM008495.1	35732896	35734826	1931	35734482	99	113.761	25.9967	111.497
CM008495.1	35740893	35741242	350	35740975	18	9.62292	4.93937	7.8221
CM008495.1	35742689	35743957	1269	35742997	67	66.7178	17.6778	64.59
CM008495.1	35748396	35748680	285	35748533	15	7.20892	4.15947	5.45287
CM008495.1	35752137	35752512	376	35752307	11	3.77342	2.79397	2.12575
CM008495.1	35780177	35780530	354	35780300	22	13.1446	5.97924	11.2966
CM008495.1	35782969	35783676	708	35783269	50	44.2315	13.2583	42.1857
CM008495.1	35803459	35803852	394	35803601	16	7.9897	4.41944	6.21754
CM008495.1	35817860	35818059	200	35817926	33	24.2224	8.83888	22.2798
CM008495.1	35864592	35864717	126	35864676	11	4.35954	3.1196	2.6863
CM008495.1	35887670	35887806	137	35887687	13	5.72604	3.63954	4.00671
CM008495.1	35914928	35915743	816	35915266	98	112.215	25.7367	109.955
CM008495.1	35920120	35920731	612	35920279	31	22.0787	8.31894	20.1509
CM008495.1	35949420	35949557	138	35949471	20	8.66543	4.1773	6.89066
CM008495.1	35950916	35951067	152	35951027	13	5.72604	3.63954	4.00671
CM008495.1	35951245	35951383	139	35951281	9	3.12659	2.59967	1.51195
CM008495.1	35981601	35982278	678	35981937	70	63.4809	15.2326	61.3664
CM008495.1	35987338	35987569	232	35987503	12	5.02727	3.37957	3.32909
CM008495.1	36008905	36010173	1269	36009646	86	94.0189	22.6171	91.8093
CM008495.1	36025353	36025696	344	36025431	11	4.35954	3.1196	2.6863
CM008495.1	36032422	36032960	539	36032514	18	9.62292	4.93937	7.8221
CM008495.1	36040036	36040440	405	36040182	18	9.62292	4.93937	7.8221
CM008495.1	36056791	36057133	343	36056999	13	5.72604	3.63954	4.00671
CM008495.1	36057378	36057786	409	36057688	18	9.62292	4.93937	7.8221
CM008495.1	36068260	36069510	1251	36068699	89	98.5045	23.397	96.2824
CM008495.1	36069761	36070338	578	36070017	69	69.4936	18.1977	67.3569
CM008495.1	36075469	36075785	317	36075666	15	7.04432	4.07244	5.30357
CM008495.1	36096460	36098309	1850	36097134	363	611.693	94.628	607.904
CM008495.1	36105818	36107300	1483	36106400	350	562.299	81.7237	558.697
CM008495.1	36107443	36107605	163	36107510	14	6.45384	3.89951	4.71549
CM008495.1	36109376	36110036	661	36109598	174	239.772	45.4942	237.188
CM008495.1	36117497	36117785	289	36117660	16	7.9897	4.41944	6.21754
CM008495.1	36132640	36132816	177	36132737	16	7.9897	4.41944	6.21754
CM008495.1	36135248	36138208	2961	36136219	320	522.224	83.4494	518.767
CM008495.1	36143310	36145410	2101	36144053	436	768.513	113.606	764.098
CM008495.1	36149218	36149368	151	36149313	10	3.72511	2.85964	2.07887
CM008495.1	36164671	36168038	3368	36165550	358	578.563	83.5864	574.899
CM008495.1	36204214	36205262	1049	36204848	30	21.0267	8.05898	19.1065
CM008495.1	36233641	36236189	2549	36234685	216	316.978	56.4128	314.182
CM008495.1	36240510	36240910	401	36240563	15	7.20892	4.15947	5.45287
CM008495.1	36242929	36243994	1066	36243373	40	32.1026	10.6586	30.1134
CM008495.1	36247224	36250751	3528	36250178	66	65.3394	17.4178	63.2162
CM008495.1	36250906	36251245	340	36251116	11	4.35954	3.1196	2.6863
CM008495.1	36257237	36259643	2407	36258613	269	419.385	70.1911	416.278
CM008495.1	36269936	36270701	766	36270336	139	178.75	36.3954	176.322
CM008495.1	36272241	36274513	2273	36273297	29	19.9883	7.79901	18.076
CM008495.1	36277990	36278569	580	36278088	18	9.62292	4.93937	7.8221
CM008495.1	36280757	36281208	452	36280835	50	44.2315	13.2583	42.1857
CM008495.1	36292582	36292752	171	36292700	12	5.02727	3.37957	3.32909
CM008495.1	36307286	36309226	1941	36308713	296	473.354	77.2102	470.068
CM008495.1	36320726	36320879	154	36320767	14	6.45384	3.89951	4.71549
CM008495.1	36338678	36338969	292	36338905	13	5.72604	3.63954	4.00671
CM008495.1	36432879	36434517	1639	36433589	57	53.2347	15.0781	51.1539
CM008495.1	36434956	36435874	919	36435520	38	29.7949	10.1387	27.8182
CM008495.1	36438734	36442271	3538	36440109	267	415.433	69.6712	412.338
CM008495.1	36442430	36442613	184	36442520	14	6.30143	3.81791	4.5794
CM008495.1	36453227	36453430	204	36453403	11	4.35954	3.1196	2.6863
CM008495.1	36454064	36456496	2433	36455554	269	419.385	70.1911	416.278
CM008495.1	36458202	36460792	2591	36460215	145	188.965	37.9552	186.512
CM008495.1	36460942	36461526	585	36461060	16	7.9897	4.41944	6.21754
CM008495.1	36469371	36471428	2058	36470140	235	353.108	61.3522	350.207
CM008495.1	36473572	36476185	2614	36474509	236	355.028	61.6122	352.121
CM008495.1	36481866	36485666	3801	36484847	258	397.727	67.3315	394.689
CM008495.1	36485824	36486102	279	36485933	24	15.0185	6.49918	13.1503
CM008495.1	36520954	36521660	707	36521237	20	11.3439	5.45931	9.51811
CM008495.1	36537823	36538765	943	36537927	37	28.2222	9.67204	26.258
CM008495.1	36542120	36542595	476	36542254	20	11.3439	5.45931	9.51811
CM008495.1	36542934	36543200	267	36543058	20	11.3439	5.45931	9.51811
CM008495.1	36543411	36543719	309	36543471	14	6.45384	3.89951	4.71549
CM008495.1	36546400	36547293	894	36546800	90	90.4151	19.5234	88.2176
CM008495.1	36554314	36554527	214	36554449	13	5.72604	3.63954	4.00671
CM008495.1	36555553	36558139	2587	36557122	316	514.023	82.4095	510.596
CM008495.1	36562061	36562520	460	36562376	15	7.20892	4.15947	5.45287
CM008495.1	36562652	36562778	127	36562756	14	6.30143	3.81791	4.5794
CM008495.1	36563084	36565075	1992	36564707	136	173.684	35.6155	171.269
CM008495.1	36565654	36568843	3190	36565953	209	301.284	53.4507	298.536
CM008495.1	36569351	36569544	194	36569430	13	5.72604	3.63954	4.00671
CM008495.1	36582445	36586694	4250	36585529	394	677.579	102.687	673.533
CM008495.1	36587896	36588030	135	36588021	12	3.53517	2.58595	1.91667
CM008495.1	36588556	36588705	150	36588589	11	4.35954	3.1196	2.6863
CM008495.1	36592742	36592931	190	36592783	10	3.72511	2.85964	2.07887
CM008495.1	36593190	36595258	2069	36593845	82	88.1078	21.5773	85.915
CM008495.1	36603382	36604865	1484	36604158	180	250.556	47.054	247.944
CM008495.1	36608196	36608390	195	36608281	12	5.02727	3.37957	3.32909
CM008495.1	36608754	36609561	808	36609223	68	68.1026	17.9377	65.9703
CM008495.1	36612893	36614901	2009	36613905	180	250.556	47.054	247.944
CM008495.1	36615760	36616950	1191	36616306	211	307.587	55.113	304.818
CM008495.1	36622396	36625004	2609	36624158	293	467.303	76.4303	464.038
CM008495.1	36626199	36631076	4878	36630013	72	73.7033	18.9776	71.5532
CM008495.1	36634654	36634968	315	36634783	18	9.62292	4.93937	7.8221
CM008495.1	36641086	36646608	5523	36642033	318	518.121	82.9295	514.679
CM008495.1	36647529	36647818	290	36647603	11	4.35954	3.1196	2.6863
CM008495.1	36656459	36657632	1174	36657361	35	26.0057	9.16298	24.0551
CM008495.1	36657777	36658718	942	36658150	79	83.7288	20.7974	81.5486
CM008495.1	36660393	36660963	571	36660478	16	7.9897	4.41944	6.21754
CM008495.1	36674604	36675833	1230	36674977	16	7.8129	4.32696	6.05508
CM008495.1	36676233	36677160	928	36676383	19	10.473	5.19934	8.6593
CM008495.1	36677322	36677453	132	36677404	11	4.2435	3.05433	2.59209
CM008495.1	36678234	36678478	245	36678429	11	4.35954	3.1196	2.6863
CM008495.1	36680357	36683365	3009	36682518	325	532.505	84.7492	529.011
CM008495.1	36686625	36686751	127	36686660	11	4.35954	3.1196	2.6863
CM008495.1	36706879	36707299	421	36707183	15	7.20892	4.15947	5.45287
CM008495.1	36714919	36715069	151	36714967	10	3.72511	2.85964	2.07887
CM008495.1	36735675	36735898	224	36735681	10	3.72511	2.85964	2.07887
CM008495.1	36736140	36737576	1437	36736629	54	49.329	14.2982	47.263
CM008495.1	36737712	36739498	1787	36738810	58	48.4519	12.6581	46.3907
CM008495.1	36742108	36749623	7516	36744067	291	463.276	75.9104	460.025
CM008495.1	36750058	36750269	212	36750146	14	6.45384	3.89951	4.71549
CM008495.1	36750872	36751141	270	36751099	10	3.72511	2.85964	2.07887
CM008495.1	36752083	36752274	192	36752213	11	4.35954	3.1196	2.6863
CM008495.1	36752557	36752776	220	36752761	10	3.72511	2.85964	2.07887
CM008495.1	36754355	36754505	151	36754445	11	4.35954	3.1196	2.6863
CM008495.1	36754860	36755045	186	36754986	11	4.35954	3.1196	2.6863
CM008495.1	36755872	36756086	215	36755910	13	5.72604	3.63954	4.00671
CM008495.1	36756358	36756635	278	36756446	12	5.02727	3.37957	3.32909
CM008495.1	36758052	36758191	140	36758113	11	4.35954	3.1196	2.6863
CM008495.1	36758324	36758534	211	36758386	14	6.45384	3.89951	4.71549
CM008495.1	36758699	36758941	243	36758769	11	4.35954	3.1196	2.6863
CM008495.1	36761807	36763269	1463	36762394	237	354.043	60.5775	351.142
CM008495.1	36771175	36771679	505	36771521	15	7.20892	4.15947	5.45287
CM008495.1	36772923	36774494	1572	36773432	103	119.987	27.0366	117.707
CM008495.1	36776773	36779371	2599	36777349	405	701.216	105.547	697.076
CM008495.1	36780775	36785989	5215	36784972	263	407.547	68.6313	404.478
CM008495.1	36786341	36786556	216	36786522	13	5.72604	3.63954	4.00671
CM008495.1	36787062	36787704	643	36787443	15	7.20892	4.15947	5.45287
CM008495.1	36790517	36791177	661	36790824	17	8.79479	4.67941	7.00782
CM008495.1	36792312	36792443	132	36792402	10	3.72511	2.85964	2.07887
CM008495.1	36823449	36824840	1392	36824224	82	88.1078	21.5773	85.915
CM008495.1	36833892	36834809	918	36834334	251	384.05	65.5117	381.055
CM008495.1	36856587	36857896	1310	36857234	122	150.428	31.9759	148.071
CM008495.1	36858309	36858450	142	36858429	11	4.35954	3.1196	2.6863
CM008495.1	36859253	36861814	2562	36860694	167	227.303	43.6745	224.752
CM008495.1	36862971	36863116	146	36863097	10	3.72511	2.85964	2.07887
CM008495.1	36892205	36892516	312	36892361	12	5.02727	3.37957	3.32909
CM008495.1	36893095	36893304	210	36893159	13	5.72604	3.63954	4.00671
CM008495.1	36901465	36902482	1018	36902058	95	107.604	24.9568	105.357
CM008495.1	36905938	36907974	2037	36906855	100	115.311	26.2567	113.043
CM008495.1	36908440	36910905	2466	36909200	185	259.608	48.3539	256.972
CM008495.1	36914276	36916574	2299	36914818	208	301.977	54.3331	299.224
CM008495.1	36921617	36923729	2113	36922690	432	759.774	112.566	755.396
CM008495.1	36927436	36927665	230	36927536	14	6.45384	3.89951	4.71549
CM008495.1	36969768	36970731	964	36970383	110	131.04	28.8563	128.732
CM008495.1	36976114	36977345	1232	36976398	41	33.2723	10.9186	31.277
CM008495.1	36986312	36986490	179	36986386	17	6.03177	3.33749	4.31136
CM008495.1	37004440	37004571	132	37004490	12	5.02727	3.37957	3.32909
CM008495.1	37005996	37006395	400	37006188	16	7.8129	4.32696	6.05508
CM008495.1	37006911	37007038	128	37006992	9	3.03454	2.54527	1.44944
CM008495.1	37007981	37010674	2694	37009537	330	542.819	86.0491	539.287
CM008495.1	37012607	37015455	2849	37014118	402	694.756	104.767	690.643
CM008495.1	37015591	37015848	258	37015615	11	4.35954	3.1196	2.6863
CM008495.1	37016262	37016438	177	37016316	12	5.02727	3.37957	3.32909
CM008495.1	37023990	37027637	3648	37025536	383	654.075	99.8273	650.121
CM008495.1	37035409	37037116	1708	37036226	249	380.158	64.9917	377.174
CM008495.1	37044268	37046493	2226	37045364	221	326.418	57.7127	323.596
CM008495.1	37046689	37046979	291	37046859	13	5.72604	3.63954	4.00671
CM008495.1	37057572	37058453	882	37057825	117	142.285	30.6761	139.948
CM008495.1	37069991	37070350	360	37070290	18	9.62292	4.93937	7.8221
CM008495.1	37070706	37072865	2160	37071766	385	658.338	100.347	654.368
CM008495.1	37073165	37074372	1208	37073770	34	25.3132	9.09885	23.3635
CM008495.1	37092390	37096478	4089	37095746	278	437.25	72.5308	434.085
CM008495.1	37099430	37101411	1982	37099817	77	80.8364	20.2774	78.6647
CM008495.1	37103235	37103387	153	37103359	12	5.02727	3.37957	3.32909
CM008495.1	37108004	37108155	152	37108051	12	5.02727	3.37957	3.32909
CM008495.1	37109021	37109642	622	37109406	27	17.6425	7.12677	15.7545
CM008495.1	37111513	37111716	204	37111668	10	3.72511	2.85964	2.07887
CM008495.1	37112440	37112562	123	37112454	11	4.35954	3.1196	2.6863
CM008495.1	37114613	37117465	2853	37115743	365	615.91	95.1479	612.105
CM008495.1	37119321	37119743	423	37119531	18	9.62292	4.93937	7.8221
CM008495.1	37120334	37123095	2762	37122306	440	777.268	114.645	772.814
CM008495.1	37124957	37125685	729	37125381	22	13.1446	5.97924	11.2966
CM008495.1	37126687	37126901	215	37126804	11	3.36764	2.57452	1.74986
CM008495.1	37135006	37135126	121	37135026	12	5.02727	3.37957	3.32909
CM008495.1	37149168	37150159	992	37149476	84	85.8466	19.7906	83.6617
CM008495.1	37154688	37157803	3116	37156115	220	310.683	51.4557	307.908
CM008495.1	37158242	37158474	233	37158311	16	7.9897	4.41944	6.21754
CM008495.1	37489826	37489974	149	37489874	14	6.45384	3.89951	4.71549
CM008495.1	37495339	37497666	2328	37496861	307	495.652	80.0698	492.289
CM008495.1	37521116	37523471	2356	37522386	356	596.971	92.8082	593.237
CM008495.1	37533611	37533903	293	37533641	42	34.4521	11.1786	32.4509
CM008495.1	37539802	37541355	1554	37540556	301	483.468	78.51	480.148
CM008495.1	37543006	37544587	1582	37543801	366	618.021	95.4079	614.208
CM008495.1	37559372	37560663	1292	37560047	326	534.565	85.0092	531.063
CM008495.1	37585874	37586347	474	37586164	18	9.62292	4.93937	7.8221
CM008495.1	37591515	37592343	829	37591644	18	9.62292	4.93937	7.8221
CM008495.1	37592680	37596322	3643	37594458	381	649.816	99.3074	645.879
CM008495.1	37598548	37601018	2471	37599415	350	584.399	91.2484	580.713
CM008495.1	37619332	37621599	2268	37620400	261	403.614	68.1114	400.558
CM008495.1	37623063	37624316	1254	37624003	61	57.814	15.7807	55.7183
CM008495.1	37624544	37624992	449	37624772	13	5.72604	3.63954	4.00671
CM008495.1	37625165	37626201	1037	37625978	22	13.1446	5.97924	11.2966
CM008495.1	37626846	37629040	2195	37628094	167	227.303	43.6745	224.752
CM008495.1	37635246	37637386	2141	37636155	318	518.121	82.9295	514.679
CM008495.1	37652417	37655069	2653	37654479	242	363.62	61.8501	360.689
CM008495.1	37670891	37674188	3298	37672211	315	511.976	82.1496	508.556
CM008495.1	37684325	37685595	1271	37684889	191	270.548	49.9137	267.882
CM008495.1	37693423	37693637	215	37693575	13	5.72604	3.63954	4.00671
CM008495.1	37693869	37696208	2340	37695547	56	51.9252	14.8181	49.8493
CM008495.1	37696348	37697010	663	37696488	92	103.033	24.1769	100.799
CM008495.1	37698354	37698698	345	37698385	11	4.35954	3.1196	2.6863
CM008495.1	37712997	37713702	706	37713098	19	10.473	5.19934	8.6593
CM008495.1	37713962	37714380	419	37714050	11	4.35954	3.1196	2.6863
CM008495.1	37720497	37720738	242	37720602	10	3.6211	2.7998	2.00016
CM008495.1	37720982	37721664	683	37721162	25	14.5163	6.05361	12.6571
CM008495.1	37722122	37722257	136	37722179	12	5.02727	3.37957	3.32909
CM008495.1	37722433	37725826	3394	37725072	298	477.395	77.7301	474.096
CM008495.1	37753114	37753493	380	37753254	20	8.66543	4.1773	6.89066
CM008495.1	37759552	37759757	206	37759676	15	7.20892	4.15947	5.45287
CM008495.1	37808511	37808692	182	37808607	20	11.3439	5.45931	9.51811
CM008495.1	37830200	37830333	134	37830241	11	4.35954	3.1196	2.6863
CM008495.1	37841428	37845126	3699	37842420	218	320.748	56.9328	317.942
CM008495.1	37846461	37846636	176	37846528	10	3.72511	2.85964	2.07887
CM008495.1	37847036	37847173	138	37847162	10	3.72511	2.85964	2.07887
CM008495.1	37847389	37847710	322	37847510	16	7.9897	4.41944	6.21754
CM008495.1	37847895	37849454	1560	37849031	54	49.329	14.2982	47.263
CM008495.1	37861630	37861868	239	37861775	16	7.9897	4.41944	6.21754
CM008495.1	37862957	37863084	128	37863023	12	5.02727	3.37957	3.32909
CM008495.1	37945595	37945893	299	37945690	17	8.79479	4.67941	7.00782
CM008495.1	37946762	37946888	127	37946846	12	5.02727	3.37957	3.32909
CM008495.1	37956607	37957225	619	37956815	28	18.964	7.53904	17.0599
CM008495.1	37964308	37964464	157	37964438	14	6.30143	3.81791	4.5794
CM008495.1	37987116	37987392	277	37987278	11	4.35954	3.1196	2.6863
CM008495.1	38080423	38080583	161	38080517	11	4.35954	3.1196	2.6863
CM008495.1	38081359	38083912	2554	38081845	138	177.058	36.1354	174.634
CM008495.1	38084461	38084591	131	38084546	11	4.35954	3.1196	2.6863
CM008495.1	38088743	38089507	765	38089171	56	51.9252	14.8181	49.8493
CM008495.1	38089712	38090814	1103	38090000	66	65.3394	17.4178	63.2162
CM008495.1	38111331	38111562	232	38111464	24	15.0185	6.49918	13.1503
CM008495.1	38117982	38118444	463	38118178	29	19.9883	7.79901	18.076
CM008495.1	38121809	38122843	1035	38122321	76	79.3984	20.0175	77.231
CM008495.1	38137516	38137728	213	38137627	16	7.9897	4.41944	6.21754
CM008495.1	38151796	38152463	668	38152235	34	25.3132	9.09885	23.3635
CM008495.1	38152636	38152832	197	38152747	15	7.20892	4.15947	5.45287
CM008495.1	38159380	38159865	486	38159714	40	32.1026	10.6586	30.1134
CM008495.1	38177993	38178814	822	38178466	23	10.946	4.77406	9.13207
CM008495.1	38229668	38229873	206	38229743	18	8.59953	4.42379	6.82633
CM008495.1	38236029	38236380	352	38236153	42	34.4521	11.1786	32.4509
CM008495.1	38238583	38238839	257	38238642	12	5.02727	3.37957	3.32909
CM008495.1	38274677	38274976	300	38274845	30	21.0267	8.05898	19.1065
CM008495.1	38287812	38287973	162	38287866	11	4.35954	3.1196	2.6863
CM008495.1	38358600	38358957	358	38358740	19	10.473	5.19934	8.6593
CM008495.1	38361782	38362345	564	38362016	33	24.2224	8.83888	22.2798
CM008495.1	38377068	38378481	1414	38378112	125	155.356	32.7558	152.986
CM008495.1	38390076	38390222	147	38390138	11	3.36764	2.57452	1.74986
CM008495.1	38398860	38401302	2443	38400110	116	140.668	30.4161	138.335
CM008495.1	38428518	38428749	232	38428638	15	7.20892	4.15947	5.45287
CM008495.1	38429152	38429963	812	38429804	29	19.9883	7.79901	18.076
CM008495.1	38434699	38434921	223	38434797	17	7.83423	4.19096	6.07571
CM008495.1	38472487	38473118	632	38472632	20	11.3439	5.45931	9.51811
CM008495.1	38480333	38483146	2814	38482504	212	309.461	55.373	306.687
CM008495.1	38483495	38484561	1067	38483653	128	160.314	33.5357	157.933
CM008495.1	38484882	38485118	237	38484985	13	5.72604	3.63954	4.00671
CM008495.1	38490659	38491321	663	38491070	18	9.62292	4.93937	7.8221
CM008495.1	38494664	38494819	156	38494765	11	4.35954	3.1196	2.6863
CM008495.1	38503899	38505902	2004	38504746	309	499.725	80.5898	496.348
CM008495.1	38536990	38538267	1278	38537893	87	95.5092	22.8771	93.2954
CM008495.1	38548500	38549044	545	38548981	27	17.9544	7.27908	16.0589
CM008495.1	38564890	38565207	318	38565117	17	8.79479	4.67941	7.00782
CM008495.1	38596890	38597402	513	38597134	21	12.2347	5.71927	10.3975
CM008495.1	38602716	38603601	886	38603346	24	13.6169	5.82078	11.7679
CM008495.1	38612424	38614065	1642	38613864	183	255.98	47.8339	253.354
CM008495.1	38622313	38622797	485	38622520	15	7.20892	4.15947	5.45287
CM008495.1	38650354	38650653	300	38650491	20	11.3439	5.45931	9.51811
CM008495.1	38657899	38658266	368	38658005	16	7.9897	4.41944	6.21754
CM008495.1	38672117	38672521	405	38672402	12	5.02727	3.37957	3.32909
CM008495.1	38696895	38699111	2217	38698092	334	551.094	87.0889	547.531
CM008495.1	38737490	38738673	1184	38738284	307	495.652	80.0698	492.289
CM008495.1	38762137	38764484	2348	38763386	309	495.927	78.9035	492.564
CM008495.1	38765841	38766593	753	38766217	20	11.1181	5.34507	9.30241
CM008495.1	38768794	38768943	150	38768849	12	5.02727	3.37957	3.32909
CM008495.1	38795509	38797447	1939	38796946	300	481.442	78.2501	478.129
CM008495.1	38805162	38806396	1235	38805985	278	437.25	72.5308	434.085
CM008495.1	38818997	38819987	991	38819468	189	266.892	49.3937	264.237
CM008495.1	38820939	38821740	802	38821130	99	113.761	25.9967	111.497
CM008495.1	38852900	38853342	443	38853198	61	58.5455	16.118	56.4455
CM008495.1	38854649	38855333	685	38854805	61	58.5455	16.118	56.4455
CM008495.1	38949151	38950183	1033	38949737	88	97.0044	23.1371	94.7865
CM008495.1	38956869	38957362	494	38957037	23	14.0728	6.23921	12.2145
CM008495.1	38961020	38961232	213	38961136	14	6.45384	3.89951	4.71549
CM008495.1	38961455	38961723	269	38961582	24	15.0185	6.49918	13.1503
CM008495.1	38973779	38974604	826	38974262	81	86.6428	21.3173	84.4542
CM008495.1	38987592	38987939	348	38987826	25	15.6938	6.61771	13.8242
CM008495.1	38988067	38988276	210	38988246	11	4.35954	3.1196	2.6863
CM008495.1	38999909	39000106	198	39000013	12	5.02727	3.37957	3.32909
CM008495.1	39002653	39003214	562	39002848	14	6.45384	3.89951	4.71549
CM008495.1	39008197	39008519	323	39008300	13	5.72604	3.63954	4.00671
CM008495.1	39010173	39010430	258	39010317	14	6.45384	3.89951	4.71549
CM008495.1	39010775	39010976	202	39010844	9	3.12659	2.59967	1.51195
CM008495.1	39011343	39011495	153	39011388	12	5.02727	3.37957	3.32909
CM008495.1	39011773	39012285	513	39011990	17	8.79479	4.67941	7.00782
CM008495.1	39015274	39015647	374	39015498	20	11.3439	5.45931	9.51811
CM008495.1	39019891	39020306	416	39019999	20	8.02214	3.89374	6.24987
CM008495.1	39020450	39022530	2081	39021993	194	276.049	50.6936	273.368
CM008495.1	39023148	39024118	971	39023458	127	158.658	33.2758	156.281
CM008495.1	39027777	39028300	524	39028055	22	13.1446	5.97924	11.2966
CM008495.1	39034290	39034759	470	39034639	25	15.9811	6.75914	14.1033
CM008495.1	39045413	39045670	258	39045596	12	5.02727	3.37957	3.32909
CM008495.1	39049089	39050518	1430	39049941	41	33.2723	10.9186	31.277
CM008495.1	39056314	39057509	1196	39057346	126	157.005	33.0158	154.632
CM008495.1	39075473	39076739	1267	39076256	123	152.067	32.2359	149.706
CM008495.1	39077125	39077725	601	39077268	68	68.1026	17.9377	65.9703
CM008495.1	39097822	39098506	685	39098142	51	45.4937	13.5183	43.4427
CM008495.1	39102988	39103723	736	39103502	260	401.65	67.8514	398.6
CM008495.1	39104181	39106308	2128	39104547	197	281.569	51.4735	278.873
CM008495.1	39109898	39110649	752	39110492	26	16.9599	7.01911	15.0731
CM008495.1	39111322	39111448	127	39111370	11	4.35954	3.1196	2.6863
CM008495.1	39112249	39112405	157	39112361	10	3.72511	2.85964	2.07887
CM008495.1	39112671	39114190	1520	39113710	36	27.531	9.61878	25.5674
CM008495.1	39131671	39132201	531	39131917	38	29.7949	10.1387	27.8182
CM008495.1	39142028	39142260	233	39142147	15	7.20892	4.15947	5.45287
CM008495.1	39142666	39142813	148	39142719	13	5.72604	3.63954	4.00671
CM008495.1	39146286	39148484	2199	39147458	170	232.632	44.4544	230.067
CM008495.1	39163024	39163252	229	39163050	10	3.72511	2.85964	2.07887
CM008495.1	39163436	39163638	203	39163535	12	5.02727	3.37957	3.32909
CM008495.1	39164917	39167619	2703	39166255	261	403.614	68.1114	400.558
CM008495.1	39177946	39178068	123	39177978	13	5.72604	3.63954	4.00671
CM008495.1	39182649	39183749	1101	39183500	47	40.4963	12.4784	38.4664
CM008495.1	39186070	39186589	520	39186315	38	27.5072	9.08042	25.5494
CM008495.1	39194070	39194752	683	39194495	67	66.7178	17.6778	64.59
CM008495.1	39201814	39202542	729	39202000	60	57.2071	15.858	55.1118
CM008495.1	39204772	39205938	1167	39205368	86	94.0189	22.6171	91.8093
CM008495.1	39213189	39213844	656	39213572	29	19.9883	7.79901	18.076
CM008495.1	39228082	39228255	174	39228183	12	3.18778	2.41041	1.57284
CM008495.1	39230907	39232869	1963	39231788	417	727.149	108.666	722.906
CM008495.1	39241489	39241618	130	39241515	15	7.20892	4.15947	5.45287
CM008495.1	39241777	39243263	1487	39242326	224	329.359	57.2687	326.531
CM008495.1	39260949	39261889	941	39261666	170	232.632	44.4544	230.067
CM008495.1	39262094	39262987	894	39262555	108	127.862	28.3364	125.562
CM008495.1	39280149	39281292	1144	39280767	175	241.563	45.7542	238.975
CM008495.1	39281534	39282772	1239	39282047	223	330.208	58.2326	327.374
CM008495.1	39309541	39311878	2338	39310920	294	469.319	76.6903	466.046
CM008495.1	39341756	39343747	1992	39343145	217	318.862	56.6728	316.061
CM008495.1	39363018	39365395	2378	39363711	256	393.811	66.8115	390.786
CM008495.1	39377960	39379241	1282	39378689	194	276.049	50.6936	273.368
CM008495.1	39380752	39381404	653	39381072	98	112.215	25.7367	109.955
CM008495.1	39416802	39418070	1269	39417538	135	172.001	35.3555	169.59
CM008495.1	39437367	39439603	2237	39437784	292	433.624	62.8612	430.471
CM008495.1	39474338	39474555	218	39474501	14	6.30143	3.81791	4.5794
CM008495.1	39490035	39490395	361	39490258	17	8.79479	4.67941	7.00782
CM008495.1	39494502	39495474	973	39495323	23	14.0728	6.23921	12.2145
CM008495.1	39496238	39496538	301	39496480	15	7.20892	4.15947	5.45287
CM008495.1	39508637	39508971	335	39508916	14	6.45384	3.89951	4.71549
CM008495.1	39514393	39514577	185	39514511	12	5.02727	3.37957	3.32909
CM008495.1	39518566	39519243	678	39518790	18	9.62292	4.93937	7.8221
CM008495.1	39519424	39519551	128	39519485	13	5.72604	3.63954	4.00671
CM008495.1	39521473	39522078	606	39521849	23	14.0728	6.23921	12.2145
CM008495.1	39523251	39523474	224	39523367	14	5.14162	3.21815	3.44276
CM008495.1	39545159	39545279	121	39545253	10	3.72511	2.85964	2.07887
CM008495.1	39545723	39545936	214	39545812	14	6.45384	3.89951	4.71549
CM008495.1	39546161	39546497	337	39546186	13	5.72604	3.63954	4.00671
CM008495.1	39560677	39561821	1145	39561173	185	259.608	48.3539	256.972
CM008495.1	39568498	39569340	843	39568897	74	76.5394	19.4975	74.3806
CM008495.1	39574408	39574573	166	39574505	15	7.20892	4.15947	5.45287
CM008495.1	39575343	39579841	4499	39579104	128	160.314	33.5357	157.933
CM008495.1	39596190	39597278	1089	39596631	161	216.716	42.1147	214.193
CM008495.1	39600706	39601037	332	39600802	13	5.72604	3.63954	4.00671
CM008495.1	39601190	39601707	518	39601606	26	16.9599	7.01911	15.0731
CM008495.1	39601849	39602835	987	39602313	90	100.009	23.657	97.7831
CM008495.1	39605279	39605641	363	39605544	20	11.3439	5.45931	9.51811
CM008495.1	39606418	39606598	181	39606476	12	5.02727	3.37957	3.32909
CM008495.1	39607050	39609566	2517	39608811	124	153.71	32.4959	151.344
CM008495.1	39616984	39617887	904	39617682	37	28.6573	9.87875	26.6871
CM008495.1	39618085	39620342	2258	39619655	243	368.522	63.432	365.574
CM008495.1	39620543	39622795	2253	39620797	165	223.764	43.1545	221.222
CM008495.1	39623253	39623830	578	39623347	20	11.3439	5.45931	9.51811
CM008495.1	39625798	39625978	181	39625900	10	3.72511	2.85964	2.07887
CM008495.1	39629672	39631204	1533	39630314	236	355.028	61.6122	352.121
CM008495.1	39633084	39633446	363	39633338	12	5.02727	3.37957	3.32909
CM008495.1	39634494	39635157	664	39634736	35	26.4161	9.35881	24.4596
CM008495.1	39652162	39652696	535	39652275	16	7.9897	4.41944	6.21754
CM008495.1	39659427	39660042	616	39659661	36	27.531	9.61878	25.5674
CM008495.1	39668663	39668812	150	39668689	11	4.35954	3.1196	2.6863
CM008495.1	39672979	39673618	640	39673226	22	13.1446	5.97924	11.2966
CM008495.1	39675968	39676170	203	39676107	11	4.35954	3.1196	2.6863
CM008495.1	39698246	39704418	6173	39701826	286	453.236	74.6105	450.018
CM008495.1	39704629	39710909	6281	39706347	327	536.626	85.2692	533.117
CM008495.1	39711041	39711840	800	39711170	26	16.9599	7.01911	15.0731
CM008495.1	39712063	39712473	411	39712131	16	7.9897	4.41944	6.21754
CM008495.1	39713922	39715637	1716	39714350	33	24.2224	8.83888	22.2798
CM008495.1	39715845	39716787	943	39716030	18	9.62292	4.93937	7.8221
CM008495.1	39718506	39718693	188	39718581	14	6.45384	3.89951	4.71549
CM008495.1	39724417	39725628	1212	39724742	18	9.62292	4.93937	7.8221
CM008495.1	39731758	39733418	1661	39732386	27	17.6425	7.12677	15.7545
CM008495.1	39735082	39735316	235	39735272	11	4.35954	3.1196	2.6863
CM008495.1	39746092	39746232	141	39746146	12	5.02727	3.37957	3.32909
CM008495.1	39748562	39749364	803	39749229	17	8.79479	4.67941	7.00782
CM008495.1	39771566	39772095	530	39772056	13	5.72604	3.63954	4.00671
CM008495.1	39776907	39777029	123	39776975	12	4.89915	3.30886	3.22123
CM008495.1	39803403	39804356	954	39804141	100	115.311	26.2567	113.043
CM008495.1	39804684	39804830	147	39804788	13	5.72604	3.63954	4.00671
CM008495.1	39811439	39811738	300	39811558	12	5.02727	3.37957	3.32909
CM008495.1	39812606	39812909	304	39812741	15	7.20892	4.15947	5.45287
CM008495.1	39825653	39826262	610	39825931	104	121.553	27.2965	119.27
CM008495.1	39860784	39862162	1379	39861588	140	180.445	36.6553	178.013
CM008495.1	39862309	39863080	772	39862463	186	261.426	48.6138	258.785
CM008495.1	39872470	39872916	447	39872671	18	9.62292	4.93937	7.8221
CM008495.1	39882293	39882867	575	39882673	19	10.473	5.19934	8.6593
CM008495.1	39883094	39885075	1982	39883431	142	183.844	37.1753	181.403
CM008495.1	39889518	39890148	631	39889845	47	40.4963	12.4784	38.4664
CM008495.1	39909971	39910206	236	39910190	13	5.72604	3.63954	4.00671
CM008495.1	39913983	39915196	1214	39914722	52	46.7641	13.7782	44.7081
CM008495.1	39915422	39915907	486	39915650	30	19.3076	7.24618	17.4031
CM008495.1	39926101	39926432	332	39926329	14	6.45384	3.89951	4.71549
CM008495.1	39943920	39944055	136	39943981	15	7.20892	4.15947	5.45287
CM008495.1	39946941	39947069	129	39946991	10	3.72511	2.85964	2.07887
CM008495.1	39948607	39950969	2363	39950050	105	123.125	27.5565	120.837
CM008495.1	39957935	39958420	486	39958162	31	22.0787	8.31894	20.1509
CM008495.1	39963147	39964379	1233	39963741	171	234.413	44.7143	231.843
CM008495.1	39965167	39965944	778	39965308	25	15.9811	6.75914	14.1033
CM008495.1	39967271	39967627	357	39967379	29	19.9883	7.79901	18.076
CM008495.1	39975850	39976296	447	39976232	13	5.72604	3.63954	4.00671
CM008495.1	39977188	39978355	1168	39978039	86	94.0189	22.6171	91.8093
CM008495.1	39982505	39982778	274	39982602	12	5.02727	3.37957	3.32909
CM008495.1	39984159	39984878	720	39984704	35	26.4161	9.35881	24.4596
CM008495.1	39997930	39998321	392	39998125	156	207.967	40.8148	205.466
CM008495.1	40000117	40000257	141	40000168	13	5.72604	3.63954	4.00671
CM008495.1	40016488	40016968	481	40016763	61	58.5455	16.118	56.4455
CM008495.1	40022958	40023989	1032	40023877	137	175.369	35.8755	172.95
CM008495.1	40024196	40024553	358	40024337	17	8.79479	4.67941	7.00782
CM008495.1	40043607	40045255	1649	40044605	105	123.125	27.5565	120.837
CM008495.1	40048259	40049084	826	40048482	36	27.531	9.61878	25.5674
CM008495.1	40049652	40049794	143	40049673	10	3.72511	2.85964	2.07887
CM008495.1	40055191	40056291	1101	40055732	73	75.1184	19.2376	72.9639
CM008495.1	40058924	40059126	203	40059028	10	3.72511	2.85964	2.07887
CM008495.1	40064656	40066137	1482	40065908	26	16.9599	7.01911	15.0731
CM008495.1	40068941	40069144	204	40068981	12	5.02727	3.37957	3.32909
CM008495.1	40072727	40073584	858	40073272	63	61.243	16.6379	59.1337
CM008495.1	40074537	40074698	162	40074613	12	5.02727	3.37957	3.32909
CM008495.1	40077294	40079749	2456	40078794	176	243.357	46.0142	240.763
CM008495.1	40080150	40081477	1328	40080422	191	270.548	49.9137	267.882
CM008495.1	40089265	40089691	427	40089480	23	14.0728	6.23921	12.2145
CM008495.1	40092705	40093335	631	40093034	88	97.0044	23.1371	94.7865
CM008495.1	40104339	40105557	1219	40105409	170	232.632	44.4544	230.067
CM008495.1	40105691	40106501	811	40105917	224	318.008	52.387	315.213
CM008495.1	40109363	40109550	188	40109410	14	6.45384	3.89951	4.71549
CM008495.1	40113181	40114350	1170	40114068	106	123.412	27.2344	121.124
CM008495.1	40117859	40118182	324	40118000	12	4.89915	3.30886	3.22123
CM008495.1	40126482	40126884	403	40126610	54	49.329	14.2982	47.263
CM008495.1	40136076	40136221	146	40136108	11	4.35954	3.1196	2.6863
CM008495.1	40147939	40148092	154	40147998	14	6.45384	3.89951	4.71549
CM008495.1	40208987	40209432	446	40209225	64	53.313	12.9297	51.2321
CM008495.1	40220164	40220499	336	40220301	21	12.2347	5.71927	10.3975
CM008495.1	40242407	40242862	456	40242793	13	5.72604	3.63954	4.00671
CM008495.1	40255633	40255953	321	40255934	14	6.30143	3.81791	4.5794
CM008495.1	40262952	40263450	499	40263129	38	29.7949	10.1387	27.8182
CM008495.1	40272853	40272980	128	40272914	11	4.35954	3.1196	2.6863
CM008495.1	40334784	40335359	576	40335079	17	8.79479	4.67941	7.00782
CM008495.1	40363055	40363465	411	40363287	23	14.0728	6.23921	12.2145
CM008495.1	40382057	40382214	158	40382173	12	5.02727	3.37957	3.32909
CM008495.1	40382444	40382706	263	40382506	10	3.72511	2.85964	2.07887
CM008495.1	40408905	40409317	413	40409175	15	7.20892	4.15947	5.45287
CM008495.1	40424944	40425703	760	40425181	15	7.20892	4.15947	5.45287
CM008495.1	40433882	40434480	599	40434046	18	9.62292	4.93937	7.8221
CM008495.1	40463974	40464192	219	40464035	13	5.72604	3.63954	4.00671
CM008495.1	40541492	40542127	636	40541914	22	13.1446	5.97924	11.2966
CM008495.1	40565259	40565408	150	40565308	14	5.14162	3.21815	3.44276
CM008495.1	40632780	40632944	165	40632830	10	3.72511	2.85964	2.07887
CM008495.1	40652827	40652972	146	40652880	13	5.72604	3.63954	4.00671
CM008495.1	40679812	40680449	638	40680276	25	15.9811	6.75914	14.1033
CM008495.1	40705045	40705332	288	40705213	26	16.9599	7.01911	15.0731
CM008495.1	40737241	40737782	542	40737601	54	46.0266	12.8057	43.9755
CM008495.1	40765000	40765914	915	40765291	44	29.0168	8.34372	27.0465
CM008495.1	40778809	40778993	185	40778926	14	5.14162	3.21815	3.44276
CM008495.1	40802936	40803115	180	40802988	10	3.72511	2.85964	2.07887
CM008495.1	40803551	40804024	474	40803833	60	56.4879	15.5262	54.397
CM008495.1	40834249	40834444	196	40834355	19	10.473	5.19934	8.6593
CM008495.1	40834756	40834901	146	40834819	12	5.02727	3.37957	3.32909
CM008495.1	40846406	40846819	414	40846591	28	18.964	7.53904	17.0599
CM008495.1	40851846	40852171	326	40852069	11	4.35954	3.1196	2.6863
CM008495.1	40859390	40859697	308	40859537	14	6.45384	3.89951	4.71549
CM008495.1	40863244	40863417	174	40863346	25	15.9811	6.75914	14.1033
CM008495.1	40915895	40916449	555	40916166	12	5.02727	3.37957	3.32909
CM008495.1	40916605	40916766	162	40916712	13	5.72604	3.63954	4.00671
CM008495.1	40927451	40928389	939	40927967	65	63.9673	17.1578	61.8487
CM008495.1	40954343	40954518	176	40954439	13	5.72604	3.63954	4.00671
CM008495.1	40994850	40995767	918	40995236	43	35.6419	11.4385	33.6347
CM008495.1	40997259	40997478	220	40997374	17	8.79479	4.67941	7.00782
CM008495.1	41021680	41022679	1000	41022193	153	202.751	40.0349	200.262
CM008495.1	41023237	41023439	203	41023350	37	28.6573	9.87875	26.6871
CM008495.1	41023916	41024413	498	41024090	86	94.0189	22.6171	91.8093
CM008495.1	41050680	41051141	462	41050782	18	7.24268	3.77946	5.4864
CM008495.1	41061026	41061170	145	41061095	13	5.72604	3.63954	4.00671
CM008495.1	41061795	41062048	254	41061841	11	4.35954	3.1196	2.6863
CM008495.1	41078299	41079013	715	41078933	28	18.964	7.53904	17.0599
CM008495.1	41088499	41088634	136	41088558	10	3.72511	2.85964	2.07887
CM008495.1	41093094	41093347	254	41093307	12	4.3792	3.02681	2.70474
CM008495.1	41093778	41094003	226	41093957	11	4.35954	3.1196	2.6863
CM008495.1	41125116	41125388	273	41125350	13	5.72604	3.63954	4.00671
CM008495.1	41134458	41134849	392	41134757	17	8.79479	4.67941	7.00782
CM008495.1	41159904	41160138	235	41159976	13	5.01578	3.25964	3.32909
CM008495.1	41179975	41180469	495	41180350	31	22.0787	8.31894	20.1509
CM008495.1	41186491	41186630	140	41186516	11	4.35954	3.1196	2.6863
CM008495.1	41195565	41196136	572	41196045	36	22.4542	7.36001	20.5259
CM008495.1	41207914	41208089	176	41208054	14	6.45384	3.89951	4.71549
CM008495.1	41209704	41209836	133	41209764	11	4.35954	3.1196	2.6863
CM008495.1	41229052	41231743	2692	41229943	217	318.862	56.6728	316.061
CM008495.1	41236421	41236925	505	41236538	14	6.45384	3.89951	4.71549
CM008495.1	41239128	41240025	898	41239507	28	18.964	7.53904	17.0599
CM008495.1	41249584	41249723	140	41249640	13	5.72604	3.63954	4.00671
CM008495.1	41266202	41266604	403	41266355	21	12.2347	5.71927	10.3975
CM008495.1	41270966	41271141	176	41271081	16	7.9897	4.41944	6.21754
CM008495.1	41271332	41271492	161	41271415	15	7.20892	4.15947	5.45287
CM008495.1	41275690	41276257	568	41276117	32	23.1441	8.57891	21.2087
CM008495.1	41276405	41276679	275	41276553	13	5.72604	3.63954	4.00671
CM008495.1	41293281	41293409	129	41293309	13	5.01578	3.25964	3.32909
CM008495.1	41298190	41298338	149	41298232	10	3.72511	2.85964	2.07887
CM008495.1	41320633	41321099	467	41321002	12	4.89915	3.30886	3.22123
CM008495.1	41344848	41345292	445	41345027	35	26.4161	9.35881	24.4596
CM008495.1	41355496	41356186	691	41355818	91	101.519	23.917	99.2886
CM008495.1	41357355	41357618	264	41357465	36	27.531	9.61878	25.5674
CM008495.1	41363541	41363966	426	41363763	137	175.369	35.8755	172.95
CM008495.1	41364504	41366775	2272	41365097	161	216.716	42.1147	214.193
CM008495.1	41377062	41378273	1212	41377705	81	86.6428	21.3173	84.4542
CM008495.1	41386037	41387040	1004	41386609	41	33.2723	10.9186	31.277
CM008495.1	41393437	41393814	378	41393501	16	7.9897	4.41944	6.21754
CM008495.1	41395261	41395697	437	41395545	31	22.0787	8.31894	20.1509
CM008495.1	41398149	41399523	1375	41398762	39	30.4836	10.1811	28.5064
CM008495.1	41420183	41420316	134	41420212	12	5.02727	3.37957	3.32909
CM008495.1	41422589	41422736	148	41422677	13	5.72604	3.63954	4.00671
CM008495.1	41422907	41425856	2950	41425246	226	333.136	57.7777	330.296
CM008495.1	41444293	41445564	1272	41445082	37	28.6573	9.87875	26.6871
CM008495.1	41449626	41450541	916	41450332	152	201.018	39.775	198.534
CM008495.1	41450738	41451090	353	41450890	30	21.0267	8.05898	19.1065
CM008495.1	41455704	41455999	296	41455782	16	7.9897	4.41944	6.21754
CM008495.1	41460525	41461310	786	41461131	36	27.531	9.61878	25.5674
CM008495.1	41461525	41461893	369	41461643	22	13.1446	5.97924	11.2966
CM008495.1	41467933	41468226	294	41468121	10	3.72511	2.85964	2.07887
CM008495.1	41476573	41477149	577	41476967	25	15.9811	6.75914	14.1033
CM008495.1	41480431	41482554	2124	41481792	305	491.585	79.5499	488.237
CM008495.1	41482682	41484665	1984	41483580	187	263.246	48.8738	260.6
CM008495.1	41495051	41495633	583	41495351	16	7.9897	4.41944	6.21754
CM008495.1	41501872	41502023	152	41501960	13	5.72604	3.63954	4.00671
CM008495.1	41508992	41509752	761	41509348	49	42.9778	12.9984	40.9372
CM008495.1	41521677	41522328	652	41522090	29	19.9883	7.79901	18.076
CM008495.1	41523055	41523585	531	41523351	22	13.1446	5.97924	11.2966
CM008495.1	41528480	41531691	3212	41529519	88	97.0044	23.1371	94.7865
CM008495.1	41532413	41532618	206	41532423	13	3.70301	2.59582	2.07887
CM008495.1	41532810	41533537	728	41533045	25	14.5163	6.05361	12.6571
CM008495.1	41534007	41534620	614	41534262	31	22.0787	8.31894	20.1509
CM008495.1	41537240	41537608	369	41537497	28	18.964	7.53904	17.0599
CM008495.1	41537930	41540465	2536	41538669	234	351.189	61.0922	348.294
CM008495.1	41540601	41541001	401	41540886	19	10.473	5.19934	8.6593
CM008495.1	41544765	41545446	682	41544904	22	13.1446	5.97924	11.2966
CM008495.1	41545577	41545904	328	41545646	13	5.72604	3.63954	4.00671
CM008495.1	41549208	41549868	661	41549350	20	11.3439	5.45931	9.51811
CM008495.1	41551024	41551634	611	41551503	21	12.2347	5.71927	10.3975
CM008495.1	41561936	41562461	526	41562306	13	5.72604	3.63954	4.00671
CM008495.1	41563221	41564403	1183	41563415	78	82.2799	20.5374	80.1039
CM008495.1	41564579	41565301	723	41565167	24	15.0185	6.49918	13.1503
CM008495.1	41572460	41577208	4749	41576445	109	129.449	28.5964	127.145
CM008495.1	41577496	41577868	373	41577610	27	17.9544	7.27908	16.0589
CM008495.1	41584300	41584472	173	41584419	11	4.35954	3.1196	2.6863
CM008495.1	41595991	41596536	546	41596280	13	5.72604	3.63954	4.00671
CM008495.1	41597433	41598033	601	41597809	41	33.2723	10.9186	31.277
CM008495.1	41603784	41603958	175	41603920	12	4.3792	3.02681	2.70474
CM008495.1	41618642	41618943	302	41618751	12	5.02727	3.37957	3.32909
CM008495.1	41621076	41621255	180	41621112	13	5.58579	3.56338	3.88456
CM008495.1	41626489	41626904	416	41626876	16	7.09189	3.95813	5.35036
CM008495.1	41650455	41650707	253	41650628	12	5.02727	3.37957	3.32909
CM008495.1	41650949	41654290	3342	41652559	102	118.424	26.7766	116.148
CM008495.1	41659581	41659712	132	41659669	15	7.20892	4.15947	5.45287
CM008495.1	41665655	41665960	306	41665763	14	6.45384	3.89951	4.71549
CM008495.1	41678519	41678959	441	41678757	15	7.04432	4.07244	5.30357
CM008495.1	41687758	41688320	563	41687912	18	9.62292	4.93937	7.8221
CM008495.1	41693424	41694272	849	41693926	19	10.473	5.19934	8.6593
CM008495.1	41695179	41695328	150	41695243	10	3.72511	2.85964	2.07887
CM008495.1	41695455	41696287	833	41695750	26	16.9599	7.01911	15.0731
CM008495.1	41713149	41714277	1129	41713923	79	83.7288	20.7974	81.5486
CM008495.1	41714880	41716220	1341	41715211	286	453.236	74.6105	450.018
CM008495.1	41732036	41732711	676	41732478	42	34.4521	11.1786	32.4509
CM008495.1	41732981	41733114	134	41733086	12	3.18778	2.41041	1.57284
CM008495.1	41746601	41748920	2320	41747988	205	296.386	53.5532	293.649
CM008495.1	41756116	41757086	971	41756490	106	124.7	27.8165	122.408
CM008495.1	41757241	41757639	399	41757370	26	16.9599	7.01911	15.0731
CM008495.1	41792937	41794919	1983	41793526	211	307.587	55.113	304.818
CM008495.1	41802695	41805108	2414	41803733	425	744.521	110.746	740.207
CM008495.1	41902489	41902671	183	41902611	14	6.45384	3.89951	4.71549
CM008495.1	41933052	41933449	398	41933305	22	13.1446	5.97924	11.2966
CM008495.1	42069289	42069661	373	42069513	21	11.0224	5.12229	9.20753
CM008495.1	42097465	42097973	509	42097739	15	7.20892	4.15947	5.45287
CM008495.1	42116706	42117051	346	42116846	14	6.45384	3.89951	4.71549
CM008495.1	42140797	42141187	391	42140992	15	7.20892	4.15947	5.45287
CM008495.1	42141586	42142185	600	42142041	45	38.0504	11.9585	36.0317
CM008495.1	42142561	42143595	1035	42143145	67	66.7178	17.6778	64.59
CM008495.1	42169069	42169270	202	42169092	13	5.72604	3.63954	4.00671
CM008495.1	42176754	42177053	300	42177014	14	6.45384	3.89951	4.71549
CM008495.1	42177278	42177892	615	42177580	38	29.7949	10.1387	27.8182
CM008495.1	42202394	42204315	1922	42203202	249	380.158	64.9917	377.174
CM008495.1	42211246	42212520	1275	42211864	69	69.4936	18.1977	67.3569
CM008495.1	42213002	42213359	358	42213100	17	8.79479	4.67941	7.00782
CM008495.1	42224056	42226894	2839	42226217	76	79.3984	20.0175	77.231
CM008495.1	42228734	42231173	2440	42230358	153	193.163	35.856	190.7
CM008495.1	42231456	42231620	165	42231559	12	5.02727	3.37957	3.32909
CM008495.1	42231782	42232221	440	42231926	31	22.0787	8.31894	20.1509
CM008495.1	42232876	42233038	163	42232990	11	4.35954	3.1196	2.6863
CM008495.1	42240008	42240177	170	42240080	11	4.35954	3.1196	2.6863
CM008495.1	42245056	42247171	2116	42246356	225	334.006	58.7525	331.161
CM008495.1	42272123	42273331	1209	42272685	62	59.8908	16.3779	57.7861
CM008495.1	42277111	42278310	1200	42278182	97	110.673	25.4768	108.418
CM008495.1	42278490	42280587	2098	42279163	130	163.637	34.0557	161.247
CM008495.1	42282053	42282332	280	42282247	9	3.12659	2.59967	1.51195
CM008495.1	42283698	42283843	146	42283794	12	5.02727	3.37957	3.32909
CM008495.1	42308691	42309127	437	42308951	127	158.658	33.2758	156.281
CM008495.1	42309253	42309765	513	42309558	36	27.531	9.61878	25.5674
CM008495.1	42312462	42312867	406	42312582	47	40.4963	12.4784	38.4664
CM008495.1	42319582	42319783	202	42319651	14	6.45384	3.89951	4.71549
CM008495.1	42334958	42335381	424	42335267	22	13.1446	5.97924	11.2966
CM008495.1	42337689	42337993	305	42337742	13	5.72604	3.63954	4.00671
CM008495.1	42362215	42362433	219	42362338	10	3.72511	2.85964	2.07887
CM008495.1	42384597	42384764	168	42384657	11	4.35954	3.1196	2.6863
CM008495.1	42384903	42385459	557	42385163	19	10.473	5.19934	8.6593
CM008495.1	42385885	42386657	773	42386126	17	8.79479	4.67941	7.00782
CM008495.1	42395499	42395721	223	42395718	10	3.72511	2.85964	2.07887
CM008495.1	42412853	42413471	619	42413149	19	10.473	5.19934	8.6593
CM008495.1	42438848	42439285	438	42439141	17	8.79479	4.67941	7.00782
CM008495.1	42439597	42439727	131	42439677	16	7.9897	4.41944	6.21754
CM008495.1	42449496	42450181	686	42449858	30	21.0267	8.05898	19.1065
CM008495.1	42473147	42473792	646	42473474	124	153.71	32.4959	151.344
CM008495.1	42473915	42475034	1120	42474022	109	129.449	28.5964	127.145
CM008495.1	42486965	42488952	1988	42487532	144	187.255	37.6952	184.806
CM008495.1	42494834	42494984	151	42494944	13	3.70301	2.59582	2.07887
CM008495.1	42512832	42514393	1562	42513989	35	24.3185	8.38192	22.3757
CM008495.1	42519151	42520670	1520	42520054	95	107.604	24.9568	105.357
CM008495.1	42525293	42525534	242	42525395	16	7.9897	4.41944	6.21754
CM008495.1	42527081	42527206	126	42527134	10	3.72511	2.85964	2.07887
CM008495.1	42532178	42533314	1137	42532842	61	58.5455	16.118	56.4455
CM008495.1	42533493	42534615	1123	42533737	69	69.4936	18.1977	67.3569
CM008495.1	42534765	42534916	152	42534811	10	3.6211	2.7998	2.00016
CM008495.1	42535043	42535534	492	42535416	20	11.3439	5.45931	9.51811
CM008495.1	42539252	42540297	1046	42540127	129	161.974	33.7957	159.588
CM008495.1	42540844	42543564	2721	42541271	164	221.998	42.8946	219.461
CM008495.1	42543841	42544913	1073	42544477	24	15.0185	6.49918	13.1503
CM008495.1	42545821	42545975	155	42545959	12	5.02727	3.37957	3.32909
CM008495.1	42546158	42546443	286	42546429	10	3.72511	2.85964	2.07887
CM008495.1	42547089	42547518	430	42547279	15	7.20892	4.15947	5.45287
CM008495.1	42547676	42547917	242	42547785	14	6.45384	3.89951	4.71549
CM008495.1	42555517	42556376	860	42556229	50	44.2315	13.2583	42.1857
CM008495.1	42556719	42557184	466	42556809	22	13.1446	5.97924	11.2966
CM008495.1	42565346	42566638	1293	42565916	128	160.314	33.5357	157.933
CM008495.1	42574987	42575114	128	42575055	12	5.02727	3.37957	3.32909
CM008495.1	42577550	42577836	287	42577687	24	15.0185	6.49918	13.1503
CM008495.1	42578425	42579407	983	42578730	109	129.449	28.5964	127.145
CM008495.1	42608033	42608910	878	42608739	87	95.5092	22.8771	93.2954
CM008495.1	42609256	42609703	448	42609403	18	9.62292	4.93937	7.8221
CM008495.1	42614107	42615865	1759	42615227	283	447.23	73.8306	444.032
CM008495.1	42622445	42625488	3044	42625141	207	300.111	54.0731	297.364
CM008495.1	42625741	42626021	281	42625868	159	213.209	41.5947	210.694
CM008495.1	42626144	42626978	835	42626516	116	140.668	30.4161	138.335
CM008495.1	42656366	42657929	1564	42657379	72	73.7033	18.9776	71.5532
CM008495.1	42659041	42659215	175	42659083	12	5.02727	3.37957	3.32909
CM008495.1	42659488	42659644	157	42659501	12	5.02727	3.37957	3.32909
CM008495.1	42665009	42665174	166	42665014	10	3.72511	2.85964	2.07887
CM008495.1	42665583	42665904	322	42665658	15	7.20892	4.15947	5.45287
CM008495.1	42666695	42668119	1425	42667822	110	131.04	28.8563	128.732
CM008495.1	42669259	42670051	793	42669393	81	86.6428	21.3173	84.4542
CM008495.1	42670277	42670422	146	42670317	11	4.35954	3.1196	2.6863
CM008495.1	42670876	42671664	789	42671217	30	21.0267	8.05898	19.1065
CM008495.1	42679548	42680683	1136	42680478	187	263.246	48.8738	260.6
CM008495.1	42680936	42681673	738	42681143	74	76.5394	19.4975	74.3806
CM008495.1	42707257	42707409	153	42707349	11	4.35954	3.1196	2.6863
CM008495.1	42708399	42710124	1726	42708859	241	364.658	62.912	361.722
CM008495.1	42715104	42715579	476	42715418	48	41.7326	12.7384	39.6974
CM008495.1	42715750	42717021	1272	42716518	117	142.285	30.6761	139.948
CM008495.1	42751200	42752490	1291	42751567	45	38.0504	11.9585	36.0317
CM008495.1	42774749	42774873	125	42774819	9	3.12659	2.59967	1.51195
CM008495.1	42775885	42776181	297	42776049	14	6.45384	3.89951	4.71549
CM008495.1	42797367	42797782	416	42797522	17	8.79479	4.67941	7.00782
CM008495.1	42798002	42798328	327	42798141	23	14.0728	6.23921	12.2145
CM008495.1	42803347	42803477	131	42803381	11	4.35954	3.1196	2.6863
CM008495.1	42807350	42808639	1290	42808338	47	40.4963	12.4784	38.4664
CM008495.1	42809663	42810977	1315	42810667	104	121.553	27.2965	119.27
CM008495.1	42811245	42814302	3058	42812131	188	265.068	49.1338	262.417
CM008495.1	42814655	42814796	142	42814738	13	5.72604	3.63954	4.00671
CM008495.1	42814962	42816174	1213	42815462	79	83.7288	20.7974	81.5486
CM008495.1	42841547	42841698	152	42841578	12	5.02727	3.37957	3.32909
CM008495.1	42849475	42849831	357	42849725	20	11.3439	5.45931	9.51811
CM008495.1	42877909	42878771	863	42878247	48	41.7326	12.7384	39.6974
CM008495.1	42894136	42894456	321	42894244	14	6.45384	3.89951	4.71549
CM008495.1	42904986	42905109	124	42905017	10	3.72511	2.85964	2.07887
CM008495.1	42919315	42919999	685	42919533	44	36.8414	11.6985	34.8284
CM008495.1	42922256	42922869	614	42922618	23	14.0728	6.23921	12.2145
CM008495.1	42928362	42928531	170	42928407	12	5.02727	3.37957	3.32909
CM008495.1	42962663	42966280	3618	42965692	230	343.533	60.0524	340.661
CM008495.1	42975947	42976339	393	42976083	17	8.79479	4.67941	7.00782
CM008495.1	42981717	42982229	513	42981992	18	9.62292	4.93937	7.8221
CM008495.1	42989849	42990520	672	42990140	81	86.6428	21.3173	84.4542
CM008495.1	42991273	42991431	159	42991373	14	6.45384	3.89951	4.71549
CM008495.1	42993389	42995949	2561	42994813	381	649.816	99.3074	645.879
CM008495.1	43011416	43012085	670	43011745	123	152.067	32.2359	149.706
CM008495.1	43018180	43018399	220	43018287	47	40.4963	12.4784	38.4664
CM008495.1	43022984	43023361	378	43023154	34	25.3132	9.09885	23.3635
CM008495.1	43029312	43029721	410	43029431	21	12.2347	5.71927	10.3975
CM008496.1	5897	8202	2306	6786	580	1081.1	145.932	1075.29
CM008496.1	12900	13964	1065	12971	104	57.2371	7.60114	55.1418
CM008496.1	14383	14554	172	14485	38	9.14429	2.96851	7.35712
CM008496.1	14794	15073	280	14944	159	42.0552	3.6501	40.0199
CM008496.1	15319	15874	556	15541	272	218.224	14.9942	215.701
CM008496.1	16364	16625	262	16542	43	13.7552	3.78276	11.9062
CM008496.1	16847	17156	310	17011	166	50.0177	4.08257	47.951
CM008496.1	17354	18053	700	17542	232	163.875	11.8446	161.484
CM008496.1	18486	18890	405	18598	34	8.94562	3.11084	7.15853
CM008496.1	19334	19939	606	19636	196	215.327	27.5746	212.807
CM008496.1	20959	21230	272	21110	29	13.9128	5.13924	12.0632
CM008496.1	21464	22155	692	21747	117	95.7959	14.1791	93.5821
CM008496.1	22378	23118	741	22679	32	9.93728	3.50302	8.13637
CM008496.1	23661	24130	470	23934	59	55.169	15.2716	53.0827
CM008496.1	24855	25067	213	24992	14	4.24657	2.78124	2.59497
CM008496.1	25663	26264	602	25782	254	230.662	18.9625	228.106
CM008496.1	26857	27104	248	26975	21	6.14979	3.04549	4.42932
CM008496.1	27314	27933	620	27668	25	15.9811	6.75914	14.1033
CM008496.1	28083	28309	227	28188	33	19.5963	6.76325	17.6915
CM008496.1	178023	180160	2138	178533	51	45.4937	13.5183	43.4427
CM008496.1	181766	181965	200	181855	26	16.9599	7.01911	15.0731
CM008496.1	222185	222476	292	222372	16	7.9897	4.41944	6.21754
CM008496.1	233720	234865	1146	234384	155	206.226	40.5549	203.729
CM008496.1	235042	237620	2579	235389	321	524.277	83.7094	520.813
CM008496.1	240083	240361	279	240113	12	5.02727	3.37957	3.32909
CM008496.1	277256	277988	733	277830	22	13.1446	5.97924	11.2966
CM008496.1	474899	475126	228	475009	15	5.78926	3.43269	4.06939
CM008496.1	495472	495611	140	495543	12	5.02727	3.37957	3.32909
CM008496.1	545459	545698	240	545477	11	3.36764	2.57452	1.74986
CM008496.1	550297	550453	157	550415	13	5.72604	3.63954	4.00671
CM008496.1	576601	576787	187	576686	14	6.45384	3.89951	4.71549
CM008496.1	581369	581714	346	581478	16	7.9897	4.41944	6.21754
CM008496.1	609607	609830	224	609733	14	6.30143	3.81791	4.5794
CM008496.1	646170	646357	188	646287	12	5.02727	3.37957	3.32909
CM008496.1	703959	704093	135	704029	14	6.45384	3.89951	4.71549
CM008496.1	704233	704354	122	704285	12	5.02727	3.37957	3.32909
CM008496.1	725885	726209	325	725981	13	5.72604	3.63954	4.00671
CM008496.1	734630	735102	473	734737	37	28.6573	9.87875	26.6871
CM008496.1	746715	747344	630	746927	55	49.9659	14.2535	47.8993
CM008496.1	767030	767815	786	767485	207	300.111	54.0731	297.364
CM008496.1	768464	770336	1873	768993	324	530.446	84.4893	526.96
CM008496.1	779491	779997	507	779779	20	11.3439	5.45931	9.51811
CM008496.1	782749	783414	666	782966	24	15.0185	6.49918	13.1503
CM008496.1	848499	850305	1807	850127	144	187.255	37.6952	184.806
CM008496.1	850510	851605	1096	850697	177	245.153	46.2741	242.555
CM008496.1	851776	851916	141	851871	10	3.72511	2.85964	2.07887
CM008496.1	951698	954057	2360	953147	37	28.6573	9.87875	26.6871
CM008496.1	954183	955995	1813	955073	44	36.8414	11.6985	34.8284
CM008496.1	1015937	1018210	2274	1017425	535	931.308	114.995	926.149
CM008496.1	1032249	1032389	141	1032313	12	5.02727	3.37957	3.32909
CM008496.1	1046096	1046267	172	1046172	15	7.20892	4.15947	5.45287
CM008496.1	1048405	1048532	128	1048451	15	7.20892	4.15947	5.45287
CM008496.1	1048707	1048870	164	1048792	11	4.25062	3.05832	2.59895
CM008496.1	1054031	1056159	2129	1055791	299	479.418	77.9901	476.112
CM008496.1	1056625	1057297	673	1056803	312	505.844	81.3697	502.446
CM008496.1	1121842	1123179	1338	1122452	184	257.793	48.0939	255.162
CM008496.1	1123302	1124619	1318	1123514	281	443.233	73.3107	440.048
CM008496.1	1152976	1153595	620	1153321	27	17.9544	7.27908	16.0589
CM008496.1	1467749	1467891	143	1467849	13	5.72604	3.63954	4.00671
CM008496.1	1521658	1521802	145	1521718	15	7.20892	4.15947	5.45287
CM008496.1	1523533	1523793	261	1523602	16	7.9897	4.41944	6.21754
CM008496.1	1524130	1524449	320	1524182	18	9.62292	4.93937	7.8221
CM008496.1	1525413	1525965	553	1525629	41	27.4441	8.3546	25.4865
CM008496.1	1526217	1527071	855	1526500	59	27.2658	5.70409	25.3083
CM008496.1	1527518	1528049	532	1527900	77	72.662	16.7344	70.5162
CM008496.1	1528912	1529072	161	1528929	17	3.47319	2.26244	1.85525
CM008496.1	1580674	1582560	1887	1581902	508	928.395	132.323	923.247
CM008496.1	1763322	1763977	656	1763773	28	18.964	7.53904	17.0599
CM008496.1	1768110	1768460	351	1768218	21	12.2347	5.71927	10.3975
CM008496.1	1811059	1811183	125	1811133	12	4.34321	3.00758	2.6863
CM008496.1	1854608	1855822	1215	1855596	120	147.16	31.456	144.811
CM008496.1	1856110	1858294	2185	1857313	198	283.414	51.7334	280.713
CM008496.1	1858585	1858867	283	1858850	11	4.35954	3.1196	2.6863
CM008496.1	1859362	1859485	124	1859384	9	3.12659	2.59967	1.51195
CM008496.1	1869228	1869498	271	1869420	12	5.02727	3.37957	3.32909
CM008496.1	1888819	1888979	161	1888907	14	6.45384	3.89951	4.71549
CM008496.1	1889200	1889994	795	1889554	24	15.0185	6.49918	13.1503
CM008496.1	1904297	1904489	193	1904395	16	7.9897	4.41944	6.21754
CM008496.1	1914022	1914483	462	1914098	16	7.9897	4.41944	6.21754
CM008496.1	1927237	1927917	681	1927753	22	13.1446	5.97924	11.2966
CM008496.1	1930844	1931251	408	1931151	19	10.473	5.19934	8.6593
CM008496.1	1940203	1941063	861	1940553	33	24.2224	8.83888	22.2798
CM008496.1	1942895	1943369	475	1943010	24	15.0185	6.49918	13.1503
CM008496.1	1943648	1943855	208	1943739	18	9.42165	4.83602	7.63243
CM008496.1	1946995	1947670	676	1947437	30	14.0639	5.06082	12.2141
CM008496.1	1950939	1951139	201	1951061	14	6.45384	3.89951	4.71549
CM008496.1	1975480	1975620	141	1975580	12	5.02727	3.37957	3.32909
CM008496.1	1975825	1976239	415	1976044	11	4.35954	3.1196	2.6863
CM008496.1	1998236	1998554	319	1998506	14	6.45384	3.89951	4.71549
CM008496.1	1998770	1998897	128	1998849	13	5.72604	3.63954	4.00671
CM008496.1	2032155	2032418	264	2032336	13	5.72604	3.63954	4.00671
CM008496.1	2055274	2055808	535	2055661	48	41.7326	12.7384	39.6974
CM008496.1	2165132	2166278	1147	2166094	73	75.1184	19.2376	72.9639
CM008496.1	2166505	2167617	1113	2166954	151	199.287	39.515	196.808
CM008496.1	2302100	2302382	283	2302284	22	13.1446	5.97924	11.2966
CM008496.1	2392190	2395281	3092	2393104	350	546.397	75.3047	542.856
CM008496.1	2396430	2397202	773	2396569	26	16.9599	7.01911	15.0731
CM008496.1	2400272	2400583	312	2400500	14	5.68121	3.49247	3.97894
CM008496.1	2404064	2407425	3362	2406879	510	877.416	109.632	872.519
CM008496.1	2415997	2416138	142	2416074	16	5.41234	3.15207	3.71284
CM008496.1	2457955	2459689	1735	2459316	211	285.371	45.7198	282.665
CM008496.1	2473884	2474123	240	2474006	51	45.4937	13.5183	43.4427
CM008496.1	2474305	2475289	985	2474634	542	1005.47	141.162	999.98
CM008496.1	2489642	2490434	793	2490092	127	156.389	32.2579	154.019
CM008496.1	2490996	2491699	704	2491259	99	111.375	24.9232	109.119
CM008496.1	2502946	2503088	143	2503015	619	274.028	6.32536	271.356
CM008496.1	2872403	2872912	510	2872594	49	37.8604	10.7272	35.8466
CM008496.1	2880551	2880871	321	2880806	13	5.72604	3.63954	4.00671
CM008496.1	2881143	2881529	387	2881402	13	5.72604	3.63954	4.00671
CM008496.1	2927780	2927977	198	2927888	13	5.72604	3.63954	4.00671
CM008496.1	2928174	2930371	2198	2929568	91	101.519	23.917	99.2886
CM008496.1	3153984	3156562	2579	3156037	205	296.386	53.5532	293.649
CM008496.1	3156700	3157578	879	3157009	154	204.487	40.2949	201.994
CM008496.1	3206011	3206242	232	3206150	12	5.02727	3.37957	3.32909
CM008496.1	3224763	3224995	233	3224969	10	3.72511	2.85964	2.07887
CM008496.1	3259663	3259953	291	3259837	26	15.4319	6.28644	13.5629
CM008496.1	3270616	3273830	3215	3272596	531	980.432	138.302	975.05
CM008496.1	3329474	3331730	2257	3330489	207	300.111	54.0731	297.364
CM008496.1	3363076	3363376	301	3363117	17	7.61088	4.0807	5.85427
CM008496.1	3363682	3363893	212	3363821	25	14.0464	5.83573	12.1967
CM008496.1	3462811	3466025	3215	3464226	52	46.1437	13.49	44.0923
CM008496.1	3540002	3540189	188	3540046	12	5.02727	3.37957	3.32909
CM008496.1	3582633	3584473	1841	3583980	174	239.772	45.4942	237.188
CM008496.1	3604958	3605087	130	3605006	10	3.72511	2.85964	2.07887
CM008496.1	3606328	3608435	2108	3607253	247	376.272	64.4718	373.301
CM008496.1	3660392	3660966	575	3660688	25	15.9811	6.75914	14.1033
CM008496.1	3661266	3667237	5972	3665072	490	887.984	127.644	883.031
CM008496.1	3708325	3708814	490	3708487	21	12.2347	5.71927	10.3975
CM008496.1	3718238	3719884	1647	3719571	47	40.4963	12.4784	38.4664
CM008496.1	3728045	3729122	1078	3728840	43	28.0054	8.15831	26.0416
CM008496.1	3729261	3729381	121	3729311	10	3.72511	2.85964	2.07887
CM008496.1	3730087	3731337	1251	3730442	42	33.9553	10.9447	31.9594
CM008496.1	3731962	3732256	295	3732218	10	3.72511	2.85964	2.07887
CM008496.1	3732469	3736634	4166	3734614	355	590.506	90.6117	586.803
CM008496.1	3737117	3738169	1053	3737320	297	475.374	77.4702	472.081
CM008496.1	3896383	3898930	2548	3897466	371	628.59	96.7077	624.736
CM008496.1	3941548	3941996	449	3941888	40	26.4247	8.15568	24.4681
CM008496.1	3962560	3965268	2709	3964514	212	309.461	55.373	306.687
CM008496.1	3974004	3974611	608	3974269	75	77.966	19.7575	75.803
CM008496.1	3987876	3988076	201	3987972	18	9.62292	4.93937	7.8221
CM008496.1	4009738	4012341	2604	4010539	259	399.688	67.5914	396.644
CM008496.1	4034340	4034530	191	4034457	18	9.62292	4.93937	7.8221
CM008496.1	4034973	4035720	748	4035361	30	21.0267	8.05898	19.1065
CM008496.1	4053052	4053224	173	4053167	11	3.01378	2.38703	1.43146
CM008496.1	4053368	4053560	193	4053480	20	11.1181	5.34507	9.30241
CM008496.1	4071880	4072143	264	4072043	17	8.79479	4.67941	7.00782
CM008496.1	4106146	4106360	215	4106233	12	3.92901	2.78906	2.28037
CM008496.1	4113523	4114647	1125	4114165	90	100.009	23.657	97.7831
CM008496.1	4168132	4168767	636	4168604	17	8.79479	4.67941	7.00782
CM008496.1	4179920	4180403	484	4180168	17	8.79479	4.67941	7.00782
CM008496.1	4183178	4183819	642	4183568	14	6.45384	3.89951	4.71549
CM008496.1	4242786	4243219	434	4243108	18	6.16247	3.29896	4.44189
CM008496.1	4271582	4272513	932	4272100	173	237.983	45.2343	235.404
CM008496.1	4286036	4286497	462	4286243	21	12.2347	5.71927	10.3975
CM008496.1	4293907	4294428	522	4294144	14	6.45384	3.89951	4.71549
CM008496.1	4322023	4322291	269	4322259	10	3.72511	2.85964	2.07887
CM008496.1	4331282	4332068	787	4331950	20	11.3439	5.45931	9.51811
CM008496.1	4351243	4351885	643	4351652	46	34.4787	10.0835	32.4773
CM008496.1	4361769	4362131	363	4361947	35	26.4161	9.35881	24.4596
CM008496.1	4382538	4382877	340	4382639	16	7.9897	4.41944	6.21754
CM008496.1	4414391	4414895	505	4414650	95	12.2895	2.24436	10.4523
CM008496.1	4415195	4415444	250	4415390	57	4.83205	1.78543	3.15593
CM008496.1	4418032	4418885	854	4418695	110	10.536	1.97221	8.72237
CM008496.1	4419091	4420730	1640	4420580	1864	2687.28	71.0169	2678.53
CM008496.1	4420874	4421426	553	4421002	228	116.754	7.34739	114.486
CM008496.1	4434411	4435131	721	4434472	30	5.41474	2.36976	3.71524
CM008496.1	4444424	4444606	183	4444562	17	5.10853	2.93223	3.4103
CM008496.1	4472197	4472651	455	4472333	46	39.2688	12.2185	37.2445
CM008496.1	4501261	4501443	183	4501376	12	5.02727	3.37957	3.32909
CM008496.1	4561227	4561599	373	4561473	18	7.87972	4.07632	6.12082
CM008496.1	4674808	4675321	514	4675216	18	9.62292	4.93937	7.8221
CM008496.1	4703515	4704368	854	4703690	35	26.4161	9.35881	24.4596
CM008496.1	4710309	4711114	806	4710741	27	17.9544	7.27908	16.0589
CM008496.1	4805905	4806043	139	4806005	13	5.72604	3.63954	4.00671
CM008496.1	4856471	4856607	137	4856477	9	3.12659	2.59967	1.51195
CM008496.1	4856808	4857864	1057	4857276	31	21.1778	7.88834	19.2576
CM008496.1	4904859	4905326	468	4905139	16	7.9897	4.41944	6.21754
CM008496.1	5038845	5039409	565	5039151	29	19.9883	7.79901	18.076
CM008496.1	5050601	5051173	573	5050798	27	17.9544	7.27908	16.0589
CM008496.1	5067048	5067472	425	5067281	26	14.349	5.79267	12.4902
CM008496.1	5068391	5069069	679	5068729	49	42.9778	12.9984	40.9372
CM008496.1	5073613	5073807	195	5073685	14	6.45384	3.89951	4.71549
CM008496.1	5078795	5079959	1165	5079272	30	21.0267	8.05898	19.1065
CM008496.1	5088418	5089806	1389	5089205	367	580.272	78.9519	576.601
CM008496.1	5092732	5093302	571	5093160	41	33.2723	10.9186	31.277
CM008496.1	5096458	5096646	189	5096540	15	7.04432	4.07244	5.30357
CM008496.1	5100126	5101110	985	5100810	61	58.5455	16.118	56.4455
CM008496.1	5108664	5111523	2860	5110708	235	353.108	61.3522	350.207
CM008496.1	5111803	5114124	2322	5113532	156	207.967	40.8148	205.466
CM008496.1	5143154	5143517	364	5143241	15	4.03905	2.61204	2.39027
CM008496.1	5179480	5180133	654	5179761	43	35.6419	11.4385	33.6347
CM008496.1	5247117	5247819	703	5247492	31	22.0787	8.31894	20.1509
CM008496.1	5330416	5332263	1848	5331192	302	485.495	78.77	482.168
CM008496.1	5340113	5340277	165	5340156	21	6.57906	3.20807	4.83995
CM008496.1	5418164	5418300	137	5418215	10	3.72511	2.85964	2.07887
CM008496.1	5446387	5446579	193	5446498	30	21.0267	8.05898	19.1065
CM008496.1	5447011	5447157	147	5447089	16	7.9897	4.41944	6.21754
CM008496.1	5447988	5448279	292	5448150	16	6.46238	3.64724	4.72357
CM008496.1	5480582	5480833	252	5480717	13	5.72604	3.63954	4.00671
CM008496.1	5492202	5492665	464	5492337	19	9.38665	4.65662	7.5985
CM008496.1	5498088	5500730	2643	5499001	401	692.605	104.507	688.5
CM008496.1	5501296	5501511	216	5501476	11	4.35954	3.1196	2.6863
CM008496.1	5510473	5510768	296	5510637	19	10.473	5.19934	8.6593
CM008496.1	5516199	5517107	909	5516535	168	229.077	43.9344	226.521
CM008496.1	5535393	5535579	187	5535491	15	7.20892	4.15947	5.45287
CM008496.1	5544849	5546009	1161	5545526	82	88.1078	21.5773	85.915
CM008496.1	5555277	5555441	165	5555324	14	6.45384	3.89951	4.71549
CM008496.1	5563235	5563629	395	5563520	27	17.9544	7.27908	16.0589
CM008496.1	5652422	5652712	291	5652512	17	7.83423	4.19096	6.07571
CM008496.1	5728898	5729418	521	5729274	29	19.9883	7.79901	18.076
CM008496.1	5744146	5744361	216	5744228	13	5.72604	3.63954	4.00671
CM008496.1	5744570	5744730	161	5744636	12	5.02727	3.37957	3.32909
CM008496.1	5787704	5788099	396	5787993	29	19.9883	7.79901	18.076
CM008496.1	5805186	5805695	510	5805560	17	7.83423	4.19096	6.07571
CM008496.1	5853916	5855315	1400	5854444	65	63.9673	17.1578	61.8487
CM008496.1	5867465	5869010	1546	5868802	232	347.358	60.5723	344.473
CM008496.1	5869232	5874168	4937	5871034	217	318.862	56.6728	316.061
CM008496.1	5876331	5876938	608	5876819	17	8.60576	4.58149	6.83158
CM008496.1	5880043	5880989	947	5880286	23	14.0728	6.23921	12.2145
CM008496.1	5881878	5883232	1355	5882625	30	21.0267	8.05898	19.1065
CM008496.1	5884100	5884307	208	5884256	11	4.35954	3.1196	2.6863
CM008496.1	5905629	5906355	727	5905854	18	9.62292	4.93937	7.8221
CM008496.1	5936655	5937197	543	5936959	237	356.95	61.8721	354.038
CM008496.1	5946836	5947005	170	5946964	11	4.35954	3.1196	2.6863
CM008496.1	5984606	5984964	359	5984732	36	27.531	9.61878	25.5674
CM008496.1	6047035	6047373	339	6047270	44	36.8414	11.6985	34.8284
CM008496.1	6078268	6078415	148	6078363	11	4.35954	3.1196	2.6863
CM008496.1	6131337	6134605	3269	6133247	277	435.259	72.2708	432.1
CM008496.1	6153680	6153889	210	6153829	12	4.3792	3.02681	2.70474
CM008496.1	6320035	6320263	229	6320139	20	9.53762	4.57695	7.7482
CM008496.1	6416921	6418666	1746	6417637	60	57.2071	15.858	55.1118
CM008496.1	6425521	6425851	331	6425763	23	14.0728	6.23921	12.2145
CM008496.1	6693704	6693870	167	6693784	20	11.3439	5.45931	9.51811
CM008496.1	6694556	6695877	1322	6694820	34	25.3132	9.09885	23.3635
CM008496.1	6783290	6783803	514	6783406	47	40.4963	12.4784	38.4664
CM008496.1	6811210	6811443	234	6811335	36	20.0785	6.4243	18.1662
CM008496.1	6859725	6861982	2258	6860902	462	825.695	120.365	821.033
CM008496.1	6936826	6937058	233	6936995	11	4.35954	3.1196	2.6863
CM008496.1	6937191	6939614	2424	6937959	246	374.332	64.2118	371.366
CM008496.1	6946197	6946535	339	6946466	15	7.20892	4.15947	5.45287
CM008496.1	6959841	6960810	970	6960293	153	202.751	40.0349	200.262
CM008496.1	6961789	6962409	621	6962095	23	11.7878	5.14904	9.96142
CM008496.1	6983044	6984045	1002	6983479	52	46.7641	13.7782	44.7081
CM008496.1	6989237	6989552	316	6989283	12	5.02727	3.37957	3.32909
CM008496.1	6992887	6993550	664	6993277	24	15.0185	6.49918	13.1503
CM008496.1	6993751	6994237	487	6994010	24	15.0185	6.49918	13.1503
CM008496.1	6995178	6995542	365	6995214	12	5.02727	3.37957	3.32909
CM008496.1	6996151	6996451	301	6996286	20	11.3439	5.45931	9.51811
CM008496.1	6996576	6996885	310	6996647	13	5.72604	3.63954	4.00671
CM008496.1	7016879	7017795	917	7017269	136	173.684	35.6155	171.269
CM008496.1	7044359	7045502	1144	7044634	34	25.3132	9.09885	23.3635
CM008496.1	7046426	7046751	326	7046521	18	9.62292	4.93937	7.8221
CM008496.1	7059582	7059796	215	7059780	12	5.02727	3.37957	3.32909
CM008496.1	7060014	7062329	2316	7060665	154	204.487	40.2949	201.994
CM008496.1	7062499	7062955	457	7062674	19	10.473	5.19934	8.6593
CM008496.1	7063436	7071887	8452	7068454	391	671.155	101.907	667.135
CM008496.1	7072545	7075305	2761	7073382	138	177.058	36.1354	174.634
CM008496.1	7075494	7075669	176	7075637	12	5.02727	3.37957	3.32909
CM008496.1	7076293	7076591	299	7076466	18	9.62292	4.93937	7.8221
CM008496.1	7082967	7083163	197	7083075	13	5.72604	3.63954	4.00671
CM008496.1	7083288	7083421	134	7083337	13	5.72604	3.63954	4.00671
CM008496.1	7165764	7165921	158	7165890	12	5.02727	3.37957	3.32909
CM008496.1	7167409	7167569	161	7167459	10	3.6211	2.7998	2.00016
CM008496.1	7169292	7170445	1154	7169778	88	97.0044	23.1371	94.7865
CM008496.1	7170669	7171345	677	7170790	46	39.2688	12.2185	37.2445
CM008496.1	7188142	7190647	2506	7188908	79	83.7288	20.7974	81.5486
CM008496.1	7196239	7196826	588	7196324	15	5.27435	3.18271	3.57511
CM008496.1	7220592	7221182	591	7221060	26	16.9599	7.01911	15.0731
CM008496.1	7231597	7232431	835	7232233	27	17.9544	7.27908	16.0589
CM008496.1	7256691	7258161	1471	7257183	79	83.7288	20.7974	81.5486
CM008496.1	7258997	7259134	138	7259086	10	3.72511	2.85964	2.07887
CM008496.1	7282632	7282788	157	7282642	11	4.35954	3.1196	2.6863
CM008496.1	7314739	7314861	123	7314769	9	3.03454	2.54527	1.44944
CM008496.1	7351367	7351892	526	7351632	46	39.2688	12.2185	37.2445
CM008496.1	7371311	7371463	153	7371359	11	4.35954	3.1196	2.6863
CM008496.1	7373054	7374222	1169	7373614	30	21.0267	8.05898	19.1065
CM008496.1	7403868	7404287	420	7404043	24	15.0185	6.49918	13.1503
CM008496.1	7406328	7407422	1095	7406907	49	39.9926	11.6416	37.9677
CM008496.1	7410545	7411157	613	7410986	146	190.678	38.2152	188.22
CM008496.1	7411322	7412871	1550	7411762	119	145.531	31.196	143.186
CM008496.1	7429723	7429887	165	7429827	14	6.07462	3.69766	4.35417
CM008496.1	7477905	7478121	217	7477959	13	5.72604	3.63954	4.00671
CM008496.1	7500097	7500217	121	7500161	10	3.72511	2.85964	2.07887
CM008496.1	7500526	7500823	298	7500726	11	4.35954	3.1196	2.6863
CM008496.1	7504209	7504385	177	7504370	12	4.89915	3.30886	3.22123
CM008496.1	7504775	7505914	1140	7505555	39	30.9434	10.3987	28.9605
CM008496.1	7517364	7517515	152	7517478	13	5.72604	3.63954	4.00671
CM008496.1	7520879	7521312	434	7521109	49	42.9778	12.9984	40.9372
CM008496.1	7521504	7521775	272	7521588	23	14.0728	6.23921	12.2145
CM008496.1	7527248	7528122	875	7527726	242	366.589	63.172	363.647
CM008496.1	7548887	7549570	684	7549210	23	12.7343	5.58795	10.8961
CM008496.1	7550037	7550418	382	7550112	12	4.3792	3.02681	2.70474
CM008496.1	7550995	7551123	129	7551085	13	5.58579	3.56338	3.88456
CM008496.1	7552397	7556206	3810	7555508	314	509.931	81.8896	506.518
CM008496.1	7579611	7579741	131	7579702	10	3.72511	2.85964	2.07887
CM008496.1	7579934	7581974	2041	7581162	419	731.485	109.186	727.225
CM008496.1	7674819	7675085	267	7674963	15	6.37376	3.7253	4.65085
CM008496.1	7675282	7675467	186	7675372	14	6.45384	3.89951	4.71549
CM008496.1	7679688	7679895	208	7679771	11	4.35954	3.1196	2.6863
CM008496.1	7687616	7688459	844	7687743	30	20.6778	7.89035	18.7646
CM008496.1	7693715	7695473	1759	7694359	267	412.155	68.2133	409.072
CM008496.1	7703107	7703568	462	7703223	21	12.2347	5.71927	10.3975
CM008496.1	7704328	7704536	209	7704404	14	6.45384	3.89951	4.71549
CM008496.1	7704704	7705029	326	7704756	16	7.8129	4.32696	6.05508
CM008496.1	7705305	7705541	237	7705395	14	6.45384	3.89951	4.71549
CM008496.1	7708960	7709185	226	7709059	14	6.45384	3.89951	4.71549
CM008496.1	7712977	7713646	670	7713157	38	29.7949	10.1387	27.8182
CM008496.1	7713770	7714163	394	7713872	14	6.45384	3.89951	4.71549
CM008496.1	7714825	7715064	240	7715030	9	3.12659	2.59967	1.51195
CM008496.1	7715446	7715827	382	7715578	20	11.3439	5.45931	9.51811
CM008496.1	7719556	7719893	338	7719644	11	4.35954	3.1196	2.6863
CM008496.1	7720020	7720161	142	7720039	11	4.35954	3.1196	2.6863
CM008496.1	7720476	7720606	131	7720502	12	4.3792	3.02681	2.70474
CM008496.1	7720973	7724558	3586	7723438	363	611.693	94.628	607.904
CM008496.1	7724734	7726659	1926	7725381	358	601.171	93.3282	597.422
CM008496.1	7752741	7754603	1863	7753385	462	825.695	120.365	821.033
CM008496.1	7894064	7894409	346	7894245	24	15.0185	6.49918	13.1503
CM008496.1	7898829	7899133	305	7899026	18	9.62292	4.93937	7.8221
CM008496.1	7903836	7903961	126	7903915	13	5.58579	3.56338	3.88456
CM008496.1	7904199	7907093	2895	7906326	297	430.986	59.2779	427.846
CM008496.1	7920711	7921315	605	7921022	192	272.379	50.1736	269.709
CM008496.1	7926097	7927513	1417	7927064	72	73.7033	18.9776	71.5532
CM008496.1	7931955	7932415	461	7932234	47	35.0556	10.0726	33.0541
CM008496.1	7945692	7946061	370	7945971	13	5.72604	3.63954	4.00671
CM008496.1	7968490	7968841	352	7968586	19	10.473	5.19934	8.6593
CM008496.1	7978840	7979160	321	7979046	153	202.751	40.0349	200.262
CM008496.1	8019696	8020626	931	8020251	47	40.4963	12.4784	38.4664
CM008496.1	8027238	8027367	130	8027298	10	3.72511	2.85964	2.07887
CM008496.1	8027564	8030419	2856	8029886	188	265.068	49.1338	262.417
CM008496.1	8093740	8094145	406	8093877	27	17.9544	7.27908	16.0589
CM008496.1	8100438	8101246	809	8101112	23	14.0728	6.23921	12.2145
CM008496.1	8181437	8181752	316	8181652	19	6.79207	3.47259	5.0527
CM008496.1	8199581	8200715	1135	8200216	45	38.0504	11.9585	36.0317
CM008496.1	8208579	8212255	3677	8211800	320	522.224	83.4494	518.767
CM008496.1	8231750	8232307	558	8232005	56	41.8426	10.5687	39.8073
CM008496.1	8313933	8314173	241	8314031	24	12.3632	5.24614	10.526
CM008496.1	8408904	8409529	626	8409322	17	8.79479	4.67941	7.00782
CM008496.1	8413681	8414774	1094	8413933	28	18.964	7.53904	17.0599
CM008496.1	8430951	8431074	124	8431045	10	3.72511	2.85964	2.07887
CM008496.1	8438681	8438984	304	8438767	11	4.35954	3.1196	2.6863
CM008496.1	8439107	8442770	3664	8440868	270	421.364	70.4511	418.25
CM008496.1	8472336	8473600	1265	8473278	131	163.707	33.5976	161.317
CM008496.1	8473735	8473885	151	8473778	15	7.20892	4.15947	5.45287
CM008496.1	8497648	8498570	923	8498331	124	153.71	32.4959	151.344
CM008496.1	8498848	8500461	1614	8499279	291	463.276	75.9104	460.025
CM008496.1	8622199	8624058	1860	8623718	237	356.95	61.8721	354.038
CM008496.1	8630733	8630885	153	8630735	10	3.20064	2.56114	1.58404
CM008496.1	8729932	8731795	1864	8730236	168	229.077	43.9344	226.521
CM008496.1	8784459	8785018	560	8784718	69	69.4936	18.1977	67.3569
CM008496.1	8814389	8817772	3384	8816480	381	625.746	88.9415	621.908
CM008496.1	8819009	8819151	143	8819091	13	5.72604	3.63954	4.00671
CM008496.1	8860478	8860627	150	8860544	10	3.72511	2.85964	2.07887
CM008496.1	8890506	8892202	1697	8891333	471	845.639	122.704	840.884
CM008496.1	8923558	8923717	160	8923581	15	3.70588	2.46473	2.07887
CM008496.1	8970277	8971093	817	8970472	65	63.9673	17.1578	61.8487
CM008496.1	8975560	8975696	137	8975604	13	4.08694	2.78487	2.43771
CM008496.1	8995669	8995864	196	8995703	13	4.52097	3.00361	2.84568
CM008496.1	8997736	8998026	291	8997905	12	5.02727	3.37957	3.32909
CM008496.1	9029535	9029719	185	9029648	15	5.78926	3.43269	4.06939
CM008496.1	9060972	9064109	3138	9061580	362	609.586	94.368	605.806
CM008496.1	9064409	9064562	154	9064522	11	3.01378	2.38703	1.43146
CM008496.1	9071116	9071724	609	9071390	31	21.7176	8.14488	19.7965
CM008496.1	9071852	9072405	554	9072184	25	15.9811	6.75914	14.1033
CM008496.1	9086803	9087171	369	9087062	20	11.3439	5.45931	9.51811
CM008496.1	9087390	9087524	135	9087432	14	6.45384	3.89951	4.71549
CM008496.1	9117463	9117590	128	9117487	11	4.35954	3.1196	2.6863
CM008496.1	9213594	9213844	251	9213815	11	4.35954	3.1196	2.6863
CM008496.1	9220343	9221224	882	9220806	36	27.531	9.61878	25.5674
CM008496.1	9227034	9227833	800	9227566	24	15.0185	6.49918	13.1503
CM008496.1	9299008	9299386	379	9299076	13	5.72604	3.63954	4.00671
CM008496.1	9299596	9300194	599	9299713	21	11.9966	5.5996	10.169
CM008496.1	9300374	9301038	665	9300485	29	19.9883	7.79901	18.076
CM008496.1	9322125	9325926	3802	9324088	311	499.981	79.4125	496.604
CM008496.1	9326140	9327706	1567	9327429	21	11.9966	5.5996	10.169
CM008496.1	9369501	9369650	150	9369556	15	5.78926	3.43269	4.06939
CM008496.1	9390240	9390406	167	9390333	14	6.45384	3.89951	4.71549
CM008496.1	9402763	9402944	182	9402883	18	9.62292	4.93937	7.8221
CM008496.1	9425190	9425356	167	9425306	12	3.92901	2.78906	2.28037
CM008496.1	9428412	9428701	290	9428633	17	8.79479	4.67941	7.00782
CM008496.1	9431101	9431420	320	9431235	17	7.83423	4.19096	6.07571
CM008496.1	9453796	9454101	306	9454012	18	9.62292	4.93937	7.8221
CM008496.1	9454922	9455236	315	9455064	19	10.473	5.19934	8.6593
CM008496.1	9455837	9456116	280	9455988	15	7.20892	4.15947	5.45287
CM008496.1	9461889	9462160	272	9462011	14	6.45384	3.89951	4.71549
CM008496.1	9472151	9472657	507	9472517	26	16.9599	7.01911	15.0731
CM008496.1	9520365	9520918	554	9520668	23	14.0728	6.23921	12.2145
CM008496.1	9537418	9538118	701	9537871	24	15.0185	6.49918	13.1503
CM008496.1	9542434	9542643	210	9542554	13	5.72604	3.63954	4.00671
CM008496.1	9544647	9544991	345	9544881	14	6.45384	3.89951	4.71549
CM008496.1	9549739	9550695	957	9550385	20	11.3439	5.45931	9.51811
CM008496.1	9573298	9573490	193	9573335	9	3.12659	2.59967	1.51195
CM008496.1	9597605	9598150	546	9598030	20	11.3439	5.45931	9.51811
CM008496.1	9841754	9842007	254	9841896	57	53.2347	15.0781	51.1539
CM008496.1	10102968	10103187	220	10103082	19	10.473	5.19934	8.6593
CM008496.1	10243342	10244266	925	10243481	24	15.0185	6.49918	13.1503
CM008496.1	10244436	10244677	242	10244586	14	6.45384	3.89951	4.71549
CM008496.1	10298892	10299048	157	10298971	14	6.45384	3.89951	4.71549
CM008496.1	10751987	10752369	383	10752135	27	15.8523	6.28463	13.9825
CM008496.1	10887005	10887586	582	10887413	42	34.4521	11.1786	32.4509
CM008496.1	11596773	11596940	168	11596878	15	7.20892	4.15947	5.45287
CM008496.1	11786171	11788994	2824	11786932	64	62.6018	16.8979	60.4878
CM008496.1	12004641	12004790	150	12004718	16	6.46238	3.64724	4.72357
CM008496.1	12004963	12005103	141	12005001	12	5.02727	3.37957	3.32909
CM008496.1	12332473	12332914	442	12332763	168	229.077	43.9344	226.521
CM008496.1	12365432	12365748	317	12365566	31	22.0787	8.31894	20.1509
CM008496.1	12365995	12366377	383	12366109	67	66.7178	17.6778	64.59
CM008496.1	12369806	12370324	519	12370096	20	11.3439	5.45931	9.51811
CM008496.1	12375791	12376184	394	12376000	51	45.4937	13.5183	43.4427
CM008496.1	12376427	12377089	663	12376766	126	157.005	33.0158	154.632
CM008496.1	12409059	12411232	2174	12409717	552	1028.32	143.762	1022.73
CM008496.1	12465760	12467114	1355	12466225	150	197.56	39.255	195.084
CM008496.1	12498452	12498938	487	12498581	21	11.0224	5.12229	9.20753
CM008496.1	12507061	12507284	224	12507174	17	8.79479	4.67941	7.00782
CM008496.1	12507594	12507743	150	12507666	15	7.20892	4.15947	5.45287
CM008496.1	12536379	12536593	215	12536480	18	9.62292	4.93937	7.8221
CM008496.1	12742640	12742777	138	12742679	12	5.02727	3.37957	3.32909
CM008496.1	12744233	12744410	178	12744349	18	9.62292	4.93937	7.8221
CM008496.1	12748100	12751400	3301	12748909	378	643.436	98.5275	639.524
CM008496.1	12752529	12752652	124	12752597	11	4.2435	3.05433	2.59209
CM008496.1	12842737	12844442	1706	12843592	444	786.038	115.685	781.546
CM008496.1	12868927	12871576	2650	12869888	386	660.471	100.607	656.493
CM008496.1	12871797	12871946	150	12871875	10	3.6211	2.7998	2.00016
CM008496.1	12905498	12905638	141	12905539	12	5.02727	3.37957	3.32909
CM008496.1	12905832	12906010	179	12905833	11	3.01378	2.38703	1.43146
CM008496.1	12919742	12921272	1531	12920635	326	513.989	76.1358	510.568
CM008496.1	12951551	12952641	1091	12951939	188	265.068	49.1338	262.417
CM008496.1	12961460	12962202	743	12961646	25	13.4789	5.57813	11.6304
CM008496.1	12971016	12972850	1835	12971988	419	731.485	109.186	727.225
CM008496.1	13016640	13017219	580	13016915	97	110.673	25.4768	108.418
CM008496.1	13020427	13020666	240	13020587	17	8.79479	4.67941	7.00782
CM008496.1	13200810	13201215	406	13200923	18	9.62292	4.93937	7.8221
CM008496.1	13226038	13228012	1975	13227431	114	137.443	29.8962	135.119
CM008496.1	13228158	13228340	183	13228194	13	5.01578	3.25964	3.32909
CM008496.1	13228465	13229196	732	13228782	49	39.9926	11.6416	37.9677
CM008496.1	13251551	13251828	278	13251678	25	15.9811	6.75914	14.1033
CM008496.1	13252003	13252309	307	13252097	21	12.2347	5.71927	10.3975
CM008496.1	13257347	13258076	730	13257853	70	70.8908	18.4577	68.7495
CM008496.1	13292162	13295001	2840	13293233	340	563.545	88.6488	559.936
CM008496.1	13295299	13295486	188	13295365	13	5.72604	3.63954	4.00671
CM008496.1	13376988	13377585	598	13377359	67	66.7178	17.6778	64.59
CM008496.1	13382144	13382360	217	13382276	12	5.02727	3.37957	3.32909
CM008496.1	13388009	13390871	2863	13389797	254	362.389	54.7085	359.464
CM008496.1	13409660	13409873	214	13409746	20	11.3439	5.45931	9.51811
CM008496.1	13421260	13421574	315	13421328	17	5.55444	3.12533	3.85472
CM008496.1	13423488	13423699	212	13423621	22	13.1446	5.97924	11.2966
CM008496.1	13437398	13437563	166	13437491	13	5.72604	3.63954	4.00671
CM008496.1	13441918	13442482	565	13442146	26	16.9599	7.01911	15.0731
CM008496.1	13442713	13443161	449	13442920	33	24.2224	8.83888	22.2798
CM008496.1	13483497	13484826	1330	13484452	64	62.6018	16.8979	60.4878
CM008496.1	13486890	13487534	645	13487200	273	427.31	71.231	424.176
CM008496.1	13489356	13490085	730	13489576	41	33.2723	10.9186	31.277
CM008496.1	13526902	13528250	1349	13527700	231	345.444	60.3124	342.566
CM008496.1	13543071	13544668	1598	13543710	523	883.844	104.234	878.914
CM008496.1	13554998	13556674	1677	13555869	243	368.522	63.432	365.574
CM008496.1	13565935	13566885	951	13566336	20	11.1181	5.34507	9.30241
CM008496.1	13567152	13567354	203	13567267	17	8.79479	4.67941	7.00782
CM008496.1	13567617	13571701	4085	13570111	283	447.23	73.8306	444.032
CM008496.1	13578256	13578406	151	13578381	10	3.72511	2.85964	2.07887
CM008496.1	13578911	13582705	3795	13581666	382	651.945	99.5674	648
CM008496.1	13609426	13612195	2770	13610530	415	722.816	108.146	718.591
CM008496.1	13637543	13638321	779	13638032	236	347.794	58.423	344.909
CM008496.1	13693966	13694431	466	13694174	19	10.473	5.19934	8.6593
CM008496.1	13731143	13735105	3963	13732720	341	565.625	88.9087	562.008
CM008496.1	13738605	13738764	160	13738700	13	5.72604	3.63954	4.00671
CM008496.1	13758006	13758744	739	13758171	21	12.2347	5.71927	10.3975
CM008496.1	13777701	13778273	573	13778031	25	15.9811	6.75914	14.1033
CM008496.1	13778625	13779067	443	13778804	38	29.7949	10.1387	27.8182
CM008496.1	13783325	13783447	123	13783392	12	5.02727	3.37957	3.32909
CM008496.1	13787268	13787409	142	13787293	11	4.35954	3.1196	2.6863
CM008496.1	13787775	13788509	735	13788290	37	28.6573	9.87875	26.6871
CM008496.1	13805199	13805339	141	13805256	11	4.2435	3.05433	2.59209
CM008496.1	13805548	13805696	149	13805598	10	3.72511	2.85964	2.07887
CM008496.1	13806208	13806469	262	13806332	14	6.45384	3.89951	4.71549
CM008496.1	13807772	13807931	160	13807858	19	10.473	5.19934	8.6593
CM008496.1	13816376	13817159	784	13816851	62	59.8908	16.3779	57.7861
CM008496.1	13821759	13822244	486	13822104	34	25.3132	9.09885	23.3635
CM008496.1	13846780	13847055	276	13846954	19	9.03967	4.48902	7.25254
CM008496.1	13850918	13851316	399	13851241	24	15.0185	6.49918	13.1503
CM008496.1	13857783	13858452	670	13858087	117	140.862	30.0342	138.529
CM008496.1	13862353	13862819	467	13862413	22	13.1446	5.97924	11.2966
CM008496.1	13909562	13909892	331	13909772	26	16.9599	7.01911	15.0731
CM008496.1	13935239	13935997	759	13935609	38	29.7949	10.1387	27.8182
CM008496.1	13959749	13959925	177	13959853	10	3.72511	2.85964	2.07887
CM008496.1	13963261	13963459	199	13963317	13	5.72604	3.63954	4.00671
CM008496.1	13979555	13980656	1102	13979983	30	19.2456	7.21777	17.3411
CM008496.1	13981458	13981676	219	13981551	14	6.45384	3.89951	4.71549
CM008496.1	14145400	14145641	242	14145556	13	5.58579	3.56338	3.88456
CM008496.1	14223694	14223889	196	14223773	21	12.2347	5.71927	10.3975
CM008496.1	14308788	14308933	146	14308896	14	6.45384	3.89951	4.71549
CM008496.1	14309115	14309263	149	14309220	12	5.02727	3.37957	3.32909
CM008496.1	14355863	14356306	444	14356177	15	6.37376	3.7253	4.65085
CM008496.1	14468719	14468864	146	14468834	14	6.45384	3.89951	4.71549
CM008496.1	14543147	14543348	202	14543218	12	4.3792	3.02681	2.70474
CM008496.1	14543685	14547623	3939	14544806	116	140.668	30.4161	138.335
CM008496.1	14706526	14707486	961	14707144	44	36.3199	11.4537	34.3122
CM008496.1	14768778	14769325	548	14768966	16	6.46238	3.64724	4.72357
CM008496.1	14798659	14802271	3613	14801341	339	561.467	88.3888	557.865
CM008496.1	14877393	14877799	407	14877490	32	23.1441	8.57891	21.2087
CM008496.1	14955386	14956234	849	14955815	160	214.961	41.8547	212.442
CM008496.1	15065864	15066123	260	15065981	25	15.9811	6.75914	14.1033
CM008496.1	15080328	15080801	474	15080513	17	8.79479	4.67941	7.00782
CM008496.1	15118641	15118771	131	15118684	10	3.72511	2.85964	2.07887
CM008496.1	15164983	15168566	3584	15166969	314	509.931	81.8896	506.518
CM008496.1	15183646	15183838	193	15183768	11	4.35954	3.1196	2.6863
CM008496.1	15188547	15189065	519	15188803	40	32.1026	10.6586	30.1134
CM008496.1	15197087	15197915	829	15197691	47	40.4963	12.4784	38.4664
CM008496.1	15198085	15198218	134	15198184	13	5.72604	3.63954	4.00671
CM008496.1	15200477	15200599	123	15200564	11	4.35954	3.1196	2.6863
CM008496.1	15200839	15200977	139	15200906	15	7.20892	4.15947	5.45287
CM008496.1	15211384	15211759	376	15211699	15	5.27435	3.18271	3.57511
CM008496.1	15223208	15223358	151	15223262	13	5.72604	3.63954	4.00671
CM008496.1	15223586	15223732	147	15223639	13	5.72604	3.63954	4.00671
CM008496.1	15251032	15251311	280	15251237	15	7.20892	4.15947	5.45287
CM008496.1	15277518	15278050	533	15277942	23	14.0728	6.23921	12.2145
CM008496.1	15319601	15320184	584	15319761	34	24.9151	8.90846	22.9715
CM008496.1	15325780	15326642	863	15326181	55	50.6233	14.5581	48.5523
CM008496.1	15334971	15339684	4714	15336051	384	656.206	100.087	652.244
CM008496.1	15467260	15467816	557	15467692	28	18.964	7.53904	17.0599
CM008496.1	15481380	15481964	585	15481771	18	9.62292	4.93937	7.8221
CM008496.1	15567009	15569270	2262	15568953	68	68.1026	17.9377	65.9703
CM008496.1	15604938	15605193	256	15605032	15	7.04432	4.07244	5.30357
CM008496.1	15625468	15625661	194	15625558	23	14.0728	6.23921	12.2145
CM008496.1	15629075	15629248	174	15629196	16	7.82375	4.33262	6.0659
CM008496.1	15641881	15642355	475	15642119	36	27.531	9.61878	25.5674
CM008496.1	15648156	15648473	318	15648410	12	5.02727	3.37957	3.32909
CM008496.1	15651552	15651979	428	15651872	45	35.319	10.7102	33.3169
CM008496.1	15721457	15721914	458	15721770	54	49.329	14.2982	47.263
CM008496.1	15731709	15732384	676	15732065	45	38.0504	11.9585	36.0317
CM008496.1	15789489	15789808	320	15789716	19	10.473	5.19934	8.6593
CM008496.1	15801888	15802051	164	15802021	12	4.89915	3.30886	3.22123
CM008496.1	15816159	15816521	363	15816244	18	9.62292	4.93937	7.8221
CM008496.1	15828932	15830214	1283	15829458	21	11.9966	5.5996	10.169
CM008496.1	15839355	15839903	549	15839663	29	15.9625	5.96757	14.0926
CM008496.1	15897375	15897558	184	15897443	28	18.964	7.53904	17.0599
CM008496.1	15898614	15899220	607	15898956	36	27.531	9.61878	25.5674
CM008496.1	15905925	15906146	222	15905981	10	3.72511	2.85964	2.07887
CM008496.1	15911629	15911954	326	15911875	15	7.20892	4.15947	5.45287
CM008496.1	15912093	15912481	389	15912242	25	11.7245	4.82082	9.89863
CM008496.1	15926521	15926681	161	15926538	11	4.35954	3.1196	2.6863
CM008496.1	15962021	15962330	310	15962081	15	7.20892	4.15947	5.45287
CM008496.1	16029083	16031621	2539	16031021	203	292.669	53.0333	289.942
CM008496.1	16149460	16149632	173	16149511	14	6.45384	3.89951	4.71549
CM008496.1	16178300	16178596	297	16178394	12	5.02727	3.37957	3.32909
CM008496.1	16202407	16205704	3298	16204205	196	279.727	51.2135	277.036
CM008496.1	16235726	16237155	1430	16236384	363	596.055	87.812	592.329
CM008496.1	16245533	16246792	1260	16245999	257	395.768	67.0715	392.737
CM008496.1	16251187	16253116	1930	16252309	47	40.4963	12.4784	38.4664
CM008496.1	16255025	16255161	137	16255116	11	4.35954	3.1196	2.6863
CM008496.1	16257888	16258020	133	16257955	15	6.37376	3.7253	4.65085
CM008496.1	16258551	16258679	129	16258553	11	3.01378	2.38703	1.43146
CM008496.1	16262991	16263275	285	16263050	12	5.02727	3.37957	3.32909
CM008496.1	16265799	16266045	247	16265825	13	5.72604	3.63954	4.00671
CM008496.1	16274799	16274942	144	16274863	12	5.02727	3.37957	3.32909
CM008496.1	16283309	16283452	144	16283352	14	6.45384	3.89951	4.71549
CM008496.1	16283639	16283760	122	16283666	10	3.72511	2.85964	2.07887
CM008496.1	16287314	16288394	1081	16287575	119	145.531	31.196	143.186
CM008496.1	16299881	16300072	192	16300029	19	9.38665	4.65662	7.5985
CM008496.1	16368161	16368647	487	16368336	18	9.62292	4.93937	7.8221
CM008496.1	16399786	16399931	146	16399908	9	3.12659	2.59967	1.51195
CM008496.1	16418065	16421770	3706	16419911	323	508.003	75.4373	504.597
CM008496.1	16441896	16442223	328	16442180	14	6.30143	3.81791	4.5794
CM008496.1	16442379	16442507	129	16442472	13	5.72604	3.63954	4.00671
CM008496.1	16451415	16451732	318	16451614	27	12.5024	4.86163	10.6651
CM008496.1	16482628	16484067	1440	16483621	196	279.727	51.2135	277.036
CM008496.1	16597462	16598012	551	16597646	27	17.9544	7.27908	16.0589
CM008496.1	16655040	16655800	761	16655573	57	53.2347	15.0781	51.1539
CM008496.1	16660503	16660685	183	16660576	18	9.62292	4.93937	7.8221
CM008496.1	16688200	16688333	134	16688234	12	5.02727	3.37957	3.32909
CM008496.1	16791580	16791899	320	16791822	17	7.83423	4.19096	6.07571
CM008496.1	16841751	16842231	481	16841858	18	8.59953	4.42379	6.82633
CM008496.1	16968997	16969151	155	16969069	16	7.9897	4.41944	6.21754
CM008496.1	17005712	17005962	251	17005855	13	5.58579	3.56338	3.88456
CM008496.1	17028944	17030657	1714	17029994	145	188.965	37.9552	186.512
CM008496.1	17270464	17270619	156	17270545	12	5.02727	3.37957	3.32909
CM008496.1	17270924	17271361	438	17271240	14	6.45384	3.89951	4.71549
CM008496.1	17292642	17293175	534	17292821	14	6.45384	3.89951	4.71549
CM008496.1	17293311	17296050	2740	17294427	308	497.688	80.3298	494.318
CM008496.1	17300281	17300402	122	17300336	12	4.89915	3.30886	3.22123
CM008496.1	17374768	17375034	267	17374904	13	5.72604	3.63954	4.00671
CM008496.1	17433164	17433335	172	17433268	11	4.35954	3.1196	2.6863
CM008496.1	17474633	17475057	425	17474768	17	8.79479	4.67941	7.00782
CM008496.1	17486651	17487014	364	17486817	15	7.04432	4.07244	5.30357
CM008496.1	17490533	17491108	576	17490805	32	21.2365	7.68343	19.316
CM008496.1	17540477	17540713	237	17540531	11	4.35954	3.1196	2.6863
CM008496.1	17541222	17542193	972	17541358	32	23.1441	8.57891	21.2087
CM008496.1	17542425	17542579	155	17542488	11	4.35954	3.1196	2.6863
CM008496.1	17559051	17559433	383	17559279	36	27.531	9.61878	25.5674
CM008496.1	17572026	17572247	222	17572135	18	9.62292	4.93937	7.8221
CM008496.1	17607416	17608577	1162	17607711	124	153.71	32.4959	151.344
CM008496.1	17609570	17609717	148	17609632	13	5.72604	3.63954	4.00671
CM008496.1	17609954	17616314	6361	17612905	322	526.332	83.9694	522.861
CM008496.1	17621654	17621831	178	17621773	14	6.45384	3.89951	4.71549
CM008496.1	17628453	17628688	236	17628576	17	8.79479	4.67941	7.00782
CM008496.1	17632992	17633144	153	17633034	11	4.2435	3.05433	2.59209
CM008496.1	17642163	17642706	544	17642557	21	9.40693	4.37622	7.61861
CM008496.1	17643459	17643856	398	17643563	16	4.56931	2.77529	2.89394
CM008496.1	17647264	17647646	383	17647402	24	15.0185	6.49918	13.1503
CM008496.1	17647851	17649367	1517	17649052	42	30.0984	9.22536	28.1215
CM008496.1	17656025	17656182	158	17656106	11	3.77342	2.79397	2.12575
CM008496.1	17666116	17666238	123	17666124	14	4.66722	2.98379	2.99143
CM008496.1	17667118	17667645	528	17667334	20	11.3439	5.45931	9.51811
CM008496.1	17668102	17668277	176	17668182	12	3.92901	2.78906	2.28037
CM008496.1	17670474	17670819	346	17670591	11	4.35954	3.1196	2.6863
CM008496.1	17672257	17673167	911	17672629	37	28.6573	9.87875	26.6871
CM008496.1	17675539	17675705	167	17675596	14	6.45384	3.89951	4.71549
CM008496.1	17695404	17695659	256	17695541	20	10.1946	4.88945	8.3925
CM008496.1	17695792	17695957	166	17695865	14	6.45384	3.89951	4.71549
CM008496.1	17696317	17697469	1153	17697073	79	83.7288	20.7974	81.5486
CM008496.1	17743402	17743810	409	17743529	15	7.20892	4.15947	5.45287
CM008496.1	17746229	17747036	808	17746372	26	16.6604	6.87224	14.7814
CM008496.1	17747478	17748112	635	17747864	56	51.9252	14.8181	49.8493
CM008496.1	17753787	17754515	729	17754221	21	9.40693	4.37622	7.61861
CM008496.1	17756691	17759757	3067	17757653	281	443.233	73.3107	440.048
CM008496.1	17761904	17762206	303	17762103	15	7.20892	4.15947	5.45287
CM008496.1	17765752	17765943	192	17765833	9	3.12659	2.59967	1.51195
CM008496.1	17768087	17768593	507	17768502	15	7.20892	4.15947	5.45287
CM008496.1	17786612	17786912	301	17786759	19	10.2594	5.09055	8.45648
CM008496.1	17791715	17792006	292	17791912	16	7.9897	4.41944	6.21754
CM008496.1	17792403	17792942	540	17792533	16	5.90684	3.38162	4.18665
CM008496.1	17801090	17801213	124	17801182	13	4.52097	3.00361	2.84568
CM008496.1	17802395	17803139	745	17802772	26	16.9599	7.01911	15.0731
CM008496.1	17846528	17847041	514	17846609	16	7.8129	4.32696	6.05508
CM008496.1	18049270	18049439	170	18049385	12	3.92901	2.78906	2.28037
CM008496.1	18064669	18065144	476	18064816	19	10.473	5.19934	8.6593
CM008496.1	18088137	18088267	131	18088177	11	4.35954	3.1196	2.6863
CM008496.1	18088481	18088748	268	18088556	14	6.45384	3.89951	4.71549
CM008496.1	18181675	18183092	1418	18182520	205	296.386	53.5532	293.649
CM008496.1	18255417	18257556	2140	18256260	279	439.243	72.7908	436.071
CM008496.1	18266260	18266748	489	18266490	26	16.9599	7.01911	15.0731
CM008496.1	18270049	18270405	357	18270104	15	7.20892	4.15947	5.45287
CM008496.1	18390387	18390547	161	18390469	18	9.62292	4.93937	7.8221
CM008496.1	18714500	18718143	3644	18715026	342	567.706	89.1687	564.082
CM008496.1	18718876	18719031	156	18718908	13	5.72604	3.63954	4.00671
CM008496.1	18719340	18719573	234	18719517	13	4.08694	2.78487	2.43771
CM008496.1	18725346	18729400	4055	18727242	276	433.269	72.0109	430.117
CM008496.1	18729553	18729947	395	18729629	27	17.9544	7.27908	16.0589
CM008496.1	18757038	18757172	135	18757070	12	4.3792	3.02681	2.70474
CM008496.1	18914100	18914335	236	18914206	13	3.70301	2.59582	2.07887
CM008496.1	18993036	18993275	240	18993181	23	14.0728	6.23921	12.2145
CM008496.1	19103473	19103842	370	19103597	17	8.60576	4.58149	6.83158
CM008496.1	19105117	19105349	233	19105247	20	11.3439	5.45931	9.51811
CM008496.1	19110875	19113917	3043	19111492	341	565.625	88.9087	562.008
CM008496.1	19125992	19126117	126	19126096	13	3.70301	2.59582	2.07887
CM008496.1	19191420	19192655	1236	19191844	48	41.7326	12.7384	39.6974
CM008496.1	19218063	19218200	138	19218152	12	4.3792	3.02681	2.70474
CM008496.1	19228642	19228800	159	19228713	12	4.89915	3.30886	3.22123
CM008496.1	19230025	19230759	735	19230404	21	12.2347	5.71927	10.3975
CM008496.1	19231041	19231372	332	19231278	14	6.30143	3.81791	4.5794
CM008496.1	19234353	19234481	129	19234418	10	3.72511	2.85964	2.07887
CM008496.1	19236022	19242418	6397	19241639	532	949.044	124.099	943.801
CM008496.1	19243970	19244210	241	19244160	16	7.9897	4.41944	6.21754
CM008496.1	19244350	19244484	135	19244428	15	7.20892	4.15947	5.45287
CM008496.1	19270798	19271000	203	19270913	12	5.02727	3.37957	3.32909
CM008496.1	19300368	19300807	440	19300485	36	27.531	9.61878	25.5674
CM008496.1	19368916	19369769	854	19369309	73	75.1184	19.2376	72.9639
CM008496.1	19419694	19419816	123	19419799	10	3.72511	2.85964	2.07887
CM008496.1	19423983	19427227	3245	19425519	296	473.354	77.2102	470.068
CM008496.1	19432705	19433158	454	19432823	18	9.42165	4.83602	7.63243
CM008496.1	19444709	19445327	619	19444921	28	18.964	7.53904	17.0599
CM008496.1	19446004	19446297	294	19446080	14	6.30143	3.81791	4.5794
CM008496.1	19450526	19451812	1287	19450796	27	17.9544	7.27908	16.0589
CM008496.1	19453669	19453799	131	19453741	12	5.02727	3.37957	3.32909
CM008496.1	19457394	19457934	541	19457730	24	12.625	5.36358	10.7872
CM008496.1	19465920	19466645	726	19466285	58	54.5516	15.3381	52.4659
CM008496.1	19467107	19467708	602	19467418	20	11.3439	5.45931	9.51811
CM008496.1	19467954	19474883	6930	19470821	359	603.273	93.5881	599.516
CM008496.1	19479546	19479697	152	19479637	10	3.72511	2.85964	2.07887
CM008496.1	19491890	19493115	1226	19492130	29	19.6518	7.63582	17.7466
CM008496.1	19494002	19494206	205	19494114	19	10.473	5.19934	8.6593
CM008496.1	19496902	19497190	289	19497049	16	7.9897	4.41944	6.21754
CM008496.1	19497994	19498325	332	19498192	20	11.1181	5.34507	9.30241
CM008496.1	19503555	19503864	310	19503743	15	7.20892	4.15947	5.45287
CM008496.1	19504087	19504232	146	19504109	10	3.72511	2.85964	2.07887
CM008496.1	19508997	19509265	269	19509150	13	4.08694	2.78487	2.43771
CM008496.1	19524238	19524928	691	19524540	30	21.0267	8.05898	19.1065
CM008496.1	19525843	19526033	191	19525949	16	7.9897	4.41944	6.21754
CM008496.1	19543788	19544010	223	19543910	15	7.20892	4.15947	5.45287
CM008496.1	19552979	19553542	564	19553120	33	24.2224	8.83888	22.2798
CM008496.1	19566867	19567377	511	19567065	36	23.8314	7.9381	21.8954
CM008496.1	19575906	19579742	3837	19578966	340	559.365	86.7938	555.777
CM008496.1	19579975	19580374	400	19580147	24	15.0185	6.49918	13.1503
CM008496.1	19635830	19636087	258	19635891	16	7.9897	4.41944	6.21754
CM008496.1	19654329	19655441	1113	19655331	20	11.3439	5.45931	9.51811
CM008496.1	19664639	19664769	131	19664690	12	5.02727	3.37957	3.32909
CM008496.1	19668709	19668845	137	19668759	11	4.35954	3.1196	2.6863
CM008496.1	19719972	19720209	238	19720189	11	4.35954	3.1196	2.6863
CM008496.1	19795944	19796085	142	19796003	18	9.42165	4.83602	7.63243
CM008496.1	19954279	19955149	871	19954911	48	41.1617	12.4718	39.1315
CM008496.1	20268120	20268752	633	20268399	41	33.2723	10.9186	31.277
CM008496.1	20282758	20283137	380	20283061	18	9.62292	4.93937	7.8221
CM008496.1	21087885	21088441	557	21088142	23	12.7343	5.58795	10.8961
CM008496.1	21311772	21312714	943	21312298	323	528.388	84.2293	524.91
CM008496.1	22223238	22223458	221	22223327	16	7.8129	4.32696	6.05508
CM008496.1	22905952	22906299	348	22906242	11	4.35954	3.1196	2.6863
CM008496.1	23402158	23402429	272	23402290	120	147.16	31.456	144.811
CM008496.1	23426738	23426979	242	23426856	19	10.473	5.19934	8.6593
CM008496.1	23823972	23824190	219	23824023	12	5.02727	3.37957	3.32909
CM008496.1	24183199	24183629	431	24183289	18	9.42165	4.83602	7.63243
CM008496.1	24199327	24199509	183	24199424	17	8.79479	4.67941	7.00782
CM008496.1	24254504	24255567	1064	24254956	118	143.906	30.9361	141.566
CM008496.1	24352138	24356354	4217	24352473	96	109.136	25.2168	106.885
CM008496.1	24356510	24356758	249	24356588	12	5.02727	3.37957	3.32909
CM008496.1	24357397	24357664	268	24357578	12	4.89915	3.30886	3.22123
CM008496.1	24357984	24358122	139	24358022	9	3.12659	2.59967	1.51195
CM008496.1	24367257	24367780	524	24367680	27	17.9544	7.27908	16.0589
CM008496.1	24408983	24409663	681	24409497	35	26.0057	9.16298	24.0551
CM008496.1	24487130	24488455	1326	24487760	30	21.0267	8.05898	19.1065
CM008496.1	24519871	24520015	145	24519954	13	5.72604	3.63954	4.00671
CM008496.1	24548346	24548852	507	24548456	15	7.20892	4.15947	5.45287
CM008496.1	24719094	24719343	250	24719182	12	5.02727	3.37957	3.32909
CM008496.1	24991121	24991641	521	24991551	24	15.0185	6.49918	13.1503
CM008496.1	25125666	25126254	589	25125919	23	14.0728	6.23921	12.2145
CM008496.1	25126385	25126636	252	25126536	16	7.9897	4.41944	6.21754
CM008496.1	25127082	25127996	915	25127586	37	28.6573	9.87875	26.6871
CM008496.1	25140315	25141408	1094	25140821	17	8.79479	4.67941	7.00782
CM008496.1	25141652	25143598	1947	25142578	33	24.2224	8.83888	22.2798
CM008496.1	25144458	25144643	186	25144516	13	5.72604	3.63954	4.00671
CM008496.1	25144810	25145767	958	25145342	93	104.552	24.4369	102.314
CM008496.1	25146641	25147452	812	25147316	21	12.2347	5.71927	10.3975
CM008496.1	25157694	25157863	170	25157782	15	7.20892	4.15947	5.45287
CM008496.1	25179392	25181258	1867	25180352	407	705.527	106.067	701.37
CM008496.1	25194101	25194307	207	25194180	12	4.89915	3.30886	3.22123
CM008496.1	25199739	25200081	343	25199983	57	53.2347	15.0781	51.1539
CM008496.1	25204783	25205679	897	25205099	110	129.703	28.2525	127.399
CM008496.1	25233850	25234011	162	25233967	15	6.37376	3.7253	4.65085
CM008496.1	25242607	25243586	980	25242713	25	15.6938	6.61771	13.8242
CM008496.1	25243893	25245509	1617	25244775	258	397.727	67.3315	394.689
CM008496.1	25252150	25253576	1427	25253092	319	520.171	83.1894	516.722
CM008496.1	25280606	25281641	1036	25281115	153	202.751	40.0349	200.262
CM008496.1	25290667	25291130	464	25290746	22	13.1446	5.97924	11.2966
CM008496.1	25297462	25297884	423	25297755	26	16.9599	7.01911	15.0731
CM008496.1	25313580	25313979	400	25313681	16	7.9897	4.41944	6.21754
CM008496.1	25345576	25348389	2814	25347306	286	453.236	74.6105	450.018
CM008496.1	25440011	25440524	514	25440369	16	5.41234	3.15207	3.71284
CM008496.1	25497586	25497794	209	25497714	15	7.20892	4.15947	5.45287
CM008496.1	25501523	25507811	6289	25506101	400	690.455	104.247	686.359
CM008496.1	25533529	25534355	827	25533665	24	15.0185	6.49918	13.1503
CM008496.1	25566212	25567357	1146	25566760	53	48.0426	14.0382	45.9815
CM008496.1	25568729	25569103	375	25568841	13	5.72604	3.63954	4.00671
CM008496.1	25569364	25569498	135	25569463	12	5.02727	3.37957	3.32909
CM008496.1	25570684	25570840	157	25570769	14	6.45384	3.89951	4.71549
CM008496.1	25571628	25571754	127	25571741	11	4.35954	3.1196	2.6863
CM008496.1	25571953	25572205	253	25572103	25	15.9811	6.75914	14.1033
CM008496.1	25574069	25574679	611	25574443	65	63.9673	17.1578	61.8487
CM008496.1	25616804	25617003	200	25616943	12	3.92901	2.78906	2.28037
CM008496.1	25620506	25620682	177	25620594	27	17.9544	7.27908	16.0589
CM008496.1	25630157	25631822	1666	25630783	253	387.949	66.0316	384.942
CM008496.1	25647592	25648294	703	25647679	15	7.20892	4.15947	5.45287
CM008496.1	25677777	25677987	211	25677893	13	5.72604	3.63954	4.00671
CM008496.1	25688498	25688899	402	25688747	13	5.72604	3.63954	4.00671
CM008496.1	25689322	25696841	7520	25691298	494	896.94	128.684	891.942
CM008496.1	25696998	25697368	371	25697117	23	14.0728	6.23921	12.2145
CM008496.1	25719458	25719650	193	25719592	10	3.72511	2.85964	2.07887
CM008496.1	25743711	25747229	3519	25745157	403	607.557	70.1464	603.784
CM008496.1	25786618	25788383	1766	25787389	331	544.886	86.309	541.346
CM008496.1	25798901	25799056	156	25798979	15	6.37376	3.7253	4.65085
CM008496.1	25806466	25806726	261	25806605	12	5.02727	3.37957	3.32909
CM008496.1	25815656	25815888	233	25815764	16	7.9897	4.41944	6.21754
CM008496.1	25820314	25823051	2738	25822337	319	520.171	83.1894	516.722
CM008496.1	25839345	25840373	1029	25839897	135	172.001	35.3555	169.59
CM008496.1	25845507	25849430	3924	25847070	374	634.946	97.4876	631.066
CM008496.1	25889741	25893272	3532	25891136	259	399.688	67.5914	396.644
CM008496.1	25893469	25893913	445	25893598	14	6.45384	3.89951	4.71549
CM008496.1	25894052	25894308	257	25894171	11	4.35954	3.1196	2.6863
CM008496.1	25987948	25988087	140	25987988	10	3.72511	2.85964	2.07887
CM008496.1	25988279	25990873	2595	25989079	345	573.957	89.9486	570.309
CM008496.1	25991054	25991658	605	25991495	15	7.20892	4.15947	5.45287
CM008496.1	26009307	26009432	126	26009366	9	3.12659	2.59967	1.51195
CM008496.1	26042285	26042918	634	26042575	45	38.0504	11.9585	36.0317
CM008496.1	26049650	26055051	5402	26051157	324	530.446	84.4893	526.96
CM008496.1	26059062	26059450	389	26059142	18	9.62292	4.93937	7.8221
CM008496.1	26089717	26089845	129	26089811	10	3.72511	2.85964	2.07887
CM008496.1	26095192	26095428	237	26095291	10	3.72511	2.85964	2.07887
CM008496.1	26096366	26096503	138	26096383	12	5.02727	3.37957	3.32909
CM008496.1	26100492	26101721	1230	26101426	47	40.4963	12.4784	38.4664
CM008496.1	26120663	26125471	4809	26122034	461	823.484	120.105	818.833
CM008496.1	26125702	26126087	386	26126052	13	4.08694	2.78487	2.43771
CM008496.1	26126758	26127592	835	26127375	31	22.0787	8.31894	20.1509
CM008496.1	26161286	26163997	2712	26162156	561	1048.95	146.101	1043.27
CM008496.1	26192877	26197050	4174	26193651	435	719.036	93.5409	714.827
CM008496.1	26221067	26221626	560	26221496	22	13.1446	5.97924	11.2966
CM008496.1	26222166	26223018	853	26222631	61	58.5455	16.118	56.4455
CM008496.1	26224979	26225376	398	26225091	15	7.20892	4.15947	5.45287
CM008496.1	26229469	26229672	204	26229544	11	4.35954	3.1196	2.6863
CM008496.1	26232843	26233341	499	26233223	23	12.7343	5.58795	10.8961
CM008496.1	26278620	26278772	153	26278720	11	4.35954	3.1196	2.6863
CM008496.1	26359076	26359217	142	26359126	13	5.72604	3.63954	4.00671
CM008496.1	26370514	26370708	195	26370579	18	9.62292	4.93937	7.8221
CM008496.1	26399713	26400590	878	26400462	26	12.516	5.00623	10.6787
CM008496.1	26400787	26404858	4072	26401550	82	88.1078	21.5773	85.915
CM008496.1	26406260	26406595	336	26406500	21	11.9966	5.5996	10.169
CM008496.1	26434196	26438166	3971	26434977	423	740.171	110.226	735.876
CM008496.1	26463884	26464091	208	26463977	13	5.72604	3.63954	4.00671
CM008496.1	26466190	26468405	2216	26467262	392	673.295	102.167	669.267
CM008496.1	26501900	26502262	363	26502174	26	16.9599	7.01911	15.0731
CM008496.1	26505992	26507078	1087	26506241	33	23.8366	8.65393	21.9002
CM008496.1	26507378	26507680	303	26507647	13	5.58579	3.56338	3.88456
CM008496.1	26601343	26601504	162	26601391	14	5.68121	3.49247	3.97894
CM008496.1	26601746	26601920	175	26601820	12	5.02727	3.37957	3.32909
CM008496.1	26602886	26606224	3339	26604697	290	461.265	75.6504	458.021
CM008496.1	26606358	26606974	617	26606583	21	12.2347	5.71927	10.3975
CM008496.1	26609861	26611699	1839	26610919	166	225.532	43.4145	222.986
CM008496.1	26613766	26613928	163	26613825	11	4.35954	3.1196	2.6863
CM008496.1	26614220	26614935	716	26614351	21	12.2347	5.71927	10.3975
CM008496.1	26638699	26639380	682	26639144	22	13.1446	5.97924	11.2966
CM008496.1	26649430	26649968	539	26649772	20	11.3439	5.45931	9.51811
CM008496.1	26682628	26683144	517	26682931	119	145.531	31.196	143.186
CM008496.1	26683386	26683617	232	26683505	48	41.7326	12.7384	39.6974
CM008496.1	26685436	26686144	709	26685793	201	288.96	52.5133	286.244
CM008496.1	26687670	26687883	214	26687748	14	6.45384	3.89951	4.71549
CM008496.1	26718764	26720489	1726	26719203	205	296.386	53.5532	293.649
CM008496.1	26733645	26733828	184	26733773	12	5.02727	3.37957	3.32909
CM008496.1	26737891	26738219	329	26738096	13	5.72604	3.63954	4.00671
CM008496.1	26780628	26780824	197	26780723	26	16.9599	7.01911	15.0731
CM008496.1	26822993	26823121	129	26823052	11	4.35954	3.1196	2.6863
CM008496.1	26858621	26860128	1508	26859409	218	320.748	56.9328	317.942
CM008496.1	26950485	26950645	161	26950611	16	5.90684	3.38162	4.18665
CM008496.1	26985630	26985768	139	26985684	11	3.77342	2.79397	2.12575
CM008496.1	27010968	27014361	3394	27012221	133	168.646	34.8356	166.243
CM008496.1	27053945	27055283	1339	27054736	49	42.9778	12.9984	40.9372
CM008496.1	27121528	27121653	126	27121602	17	8.79479	4.67941	7.00782
CM008496.1	27195364	27195760	397	27195491	18	8.59953	4.42379	6.82633
CM008496.1	27208278	27210945	2668	27209595	234	351.189	61.0922	348.294
CM008496.1	27211205	27211352	148	27211275	10	3.72511	2.85964	2.07887
CM008496.1	27275687	27275865	179	27275809	14	6.45384	3.89951	4.71549
CM008496.1	27278121	27280031	1911	27279301	196	279.727	51.2135	277.036
CM008496.1	27280296	27280559	264	27280390	10	3.72511	2.85964	2.07887
CM008496.1	27280951	27281295	345	27280984	19	10.2594	5.09055	8.45648
CM008496.1	27294252	27296882	2631	27296338	339	557.299	86.5393	553.719
CM008496.1	27309825	27312771	2947	27311453	388	664.742	101.127	660.746
CM008496.1	27349104	27349415	312	27349299	19	6.79207	3.47259	5.0527
CM008496.1	27357702	27358045	344	27357899	19	9.38665	4.65662	7.5985
CM008496.1	27364813	27366859	2047	27365653	257	395.768	67.0715	392.737
CM008496.1	27391094	27392046	953	27391447	274	429.295	71.4909	426.155
CM008496.1	27399896	27400865	970	27400495	66	61.2754	15.5997	59.166
CM008496.1	27485788	27485956	169	27485887	16	7.9897	4.41944	6.21754
CM008496.1	27494037	27495848	1812	27495154	273	427.31	71.231	424.176
CM008496.1	27510124	27510451	328	27510358	37	26.433	8.84759	24.4761
CM008496.1	27522398	27527085	4688	27523994	268	417.408	69.9311	414.307
CM008496.1	27530596	27530841	246	27530658	10	3.72511	2.85964	2.07887
CM008496.1	27531183	27531456	274	27531403	11	4.35954	3.1196	2.6863
CM008496.1	27531665	27531825	161	27531788	12	5.02727	3.37957	3.32909
CM008496.1	27535499	27535858	360	27535531	11	4.35954	3.1196	2.6863
CM008496.1	27536020	27536313	294	27536176	13	5.72604	3.63954	4.00671
CM008496.1	27536477	27536765	289	27536573	16	7.9897	4.41944	6.21754
CM008496.1	27552217	27552399	183	27552333	11	3.77342	2.79397	2.12575
CM008496.1	27559680	27560282	603	27560070	18	9.62292	4.93937	7.8221
CM008496.1	27570607	27571056	450	27570940	19	10.473	5.19934	8.6593
CM008496.1	27572263	27572529	267	27572386	33	22.2514	7.91626	20.3233
CM008496.1	27573080	27573753	674	27573509	20	11.3439	5.45931	9.51811
CM008496.1	27588858	27589198	341	27588992	21	11.0224	5.12229	9.20753
CM008496.1	27589551	27592813	3263	27590438	232	347.358	60.5723	344.473
CM008496.1	27596055	27596460	406	27596264	12	4.89915	3.30886	3.22123
CM008496.1	27613181	27614128	948	27613504	40	31.6305	10.4356	29.6469
CM008496.1	27651104	27651249	146	27651194	19	9.38665	4.65662	7.5985
CM008496.1	27657948	27658068	121	27658011	11	4.35954	3.1196	2.6863
CM008496.1	27664026	27664224	199	27664153	17	8.79479	4.67941	7.00782
CM008496.1	27745387	27746303	917	27745504	31	22.0787	8.31894	20.1509
CM008496.1	27746502	27747303	802	27746853	19	8.62161	4.29087	6.84704
CM008496.1	27840072	27840319	248	27840207	13	5.59439	3.56804	3.89311
CM008496.1	27873752	27874240	489	27873963	27	10.4346	4.083	8.63158
CM008496.1	27883401	27883648	248	27883493	15	7.20892	4.15947	5.45287
CM008496.1	27894941	27897622	2682	27896426	305	491.585	79.5499	488.237
CM008496.1	27897803	27898366	564	27898070	19	10.473	5.19934	8.6593
CM008496.1	27907075	27907786	712	27907471	27	17.6425	7.12677	15.7545
CM008496.1	27914957	27915142	186	27915049	12	3.92901	2.78906	2.28037
CM008496.1	27994341	27995103	763	27994974	39	30.9434	10.3987	28.9605
CM008496.1	27995308	27996778	1471	27996273	58	54.5516	15.3381	52.4659
CM008496.1	27997031	27997174	144	27997096	16	7.9897	4.41944	6.21754
CM008496.1	28090151	28093620	3470	28092295	220	324.526	57.4527	321.709
CM008496.1	28109403	28109908	506	28109665	45	35.319	10.7102	33.3169
CM008496.1	28122827	28123031	205	28122931	37	28.6573	9.87875	26.6871
CM008496.1	28182496	28182958	463	28182755	16	7.9897	4.41944	6.21754
CM008496.1	28418659	28418851	193	28418774	32	23.1441	8.57891	21.2087
CM008496.1	28422648	28422828	181	28422713	19	10.473	5.19934	8.6593
CM008496.1	28422964	28425843	2880	28423610	185	259.608	48.3539	256.972
CM008496.1	28427600	28429092	1493	28428574	76	79.3984	20.0175	77.231
CM008496.1	28443032	28443271	240	28443194	11	4.35954	3.1196	2.6863
CM008496.1	28454535	28454952	418	28454821	32	23.1441	8.57891	21.2087
CM008496.1	28467259	28468026	768	28467796	21	12.2347	5.71927	10.3975
CM008496.1	28489637	28490196	560	28489696	13	5.17147	3.34167	3.47258
CM008496.1	28523412	28525840	2429	28524580	260	401.65	67.8514	398.6
CM008496.1	28530433	28531507	1075	28531033	47	40.4963	12.4784	38.4664
CM008496.1	28581851	28582850	1000	28582292	233	349.272	60.8323	346.383
CM008496.1	28598572	28600704	2133	28598969	112	134.234	29.3763	131.918
CM008496.1	28792547	28793154	608	28792829	40	30.6868	9.99775	28.7095
CM008496.1	28931962	28933081	1120	28932436	80	85.1832	21.0573	82.9987
CM008496.1	28934442	28934707	266	28934583	20	11.3439	5.45931	9.51811
CM008496.1	28935412	28936139	728	28935959	14	6.30143	3.81791	4.5794
CM008496.1	28984521	28985235	715	28985034	51	45.4937	13.5183	43.4427
CM008496.1	28985360	28989709	4350	28989073	143	185.548	37.4353	183.103
CM008496.1	29050475	29051490	1016	29050663	35	26.4161	9.35881	24.4596
CM008496.1	29052641	29052774	134	29052728	10	3.72511	2.85964	2.07887
CM008496.1	29055923	29057100	1178	29056322	40	32.1026	10.6586	30.1134
CM008496.1	29060717	29061052	336	29060936	13	5.72604	3.63954	4.00671
CM008496.1	29061412	29062139	728	29061909	18	9.62292	4.93937	7.8221
CM008496.1	29062589	29062725	137	29062687	10	3.72511	2.85964	2.07887
CM008496.1	29063485	29067140	3656	29066096	341	565.625	88.9087	562.008
CM008496.1	29097883	29098062	180	29097941	16	7.9897	4.41944	6.21754
CM008496.1	29098234	29098365	132	29098287	13	5.72604	3.63954	4.00671
CM008496.1	29105387	29105579	193	29105454	12	5.02727	3.37957	3.32909
CM008496.1	29130918	29133540	2623	29132298	185	259.608	48.3539	256.972
CM008496.1	29136642	29137065	424	29136740	13	5.72604	3.63954	4.00671
CM008496.1	29157694	29157921	228	29157804	10	3.6211	2.7998	2.00016
CM008496.1	29178793	29179143	351	29178904	17	8.79479	4.67941	7.00782
CM008496.1	29200392	29200536	145	29200454	10	3.72511	2.85964	2.07887
CM008496.1	29211544	29212029	486	29211870	21	12.2347	5.71927	10.3975
CM008496.1	29224273	29224424	152	29224337	13	5.72604	3.63954	4.00671
CM008496.1	29225651	29226539	889	29226140	28	18.964	7.53904	17.0599
CM008496.1	29226942	29227148	207	29226972	10	3.72511	2.85964	2.07887
CM008496.1	29227280	29227526	247	29227381	15	7.20892	4.15947	5.45287
CM008496.1	29230324	29235078	4755	29232970	382	651.945	99.5674	648
CM008496.1	29250719	29251638	920	29251265	19	10.2594	5.09055	8.45648
CM008496.1	29252057	29252180	124	29252105	11	4.35954	3.1196	2.6863
CM008496.1	29253891	29254264	374	29254015	13	5.72604	3.63954	4.00671
CM008496.1	29254755	29256204	1450	29255113	25	15.9811	6.75914	14.1033
CM008496.1	29256615	29256882	268	29256806	13	5.72604	3.63954	4.00671
CM008496.1	29293472	29294187	716	29293800	31	22.0787	8.31894	20.1509
CM008496.1	29303649	29303832	184	29303728	14	6.45384	3.89951	4.71549
CM008496.1	29308003	29308428	426	29308097	15	7.20892	4.15947	5.45287
CM008496.1	29309775	29309964	190	29309867	14	6.45384	3.89951	4.71549
CM008496.1	29313871	29314061	191	29313949	9	3.03454	2.54527	1.44944
CM008496.1	29349688	29350304	617	29350010	31	22.0787	8.31894	20.1509
CM008496.1	29355410	29359668	4259	29357609	409	709.843	106.586	705.669
CM008496.1	29360010	29360159	150	29360050	10	3.20064	2.56114	1.58404
CM008496.1	29360834	29360971	138	29360879	12	5.02727	3.37957	3.32909
CM008496.1	29362775	29363038	264	29362977	10	3.72511	2.85964	2.07887
CM008496.1	29374066	29374186	121	29374165	11	4.2435	3.05433	2.59209
CM008496.1	29378543	29379227	685	29378855	25	15.9811	6.75914	14.1033
CM008496.1	29381981	29382955	975	29382360	23	13.8101	6.10866	11.9605
CM008496.1	29385434	29386790	1357	29386316	125	155.356	32.7558	152.986
CM008496.1	29392920	29397472	4553	29394768	392	673.295	102.167	669.267
CM008496.1	29410876	29412489	1614	29411807	205	296.386	53.5532	293.649
CM008496.1	29422444	29422948	505	29422614	13	5.72604	3.63954	4.00671
CM008496.1	29425112	29426020	909	29425840	83	89.5779	21.8372	87.3808
CM008496.1	29431106	29431387	282	29431304	14	6.45384	3.89951	4.71549
CM008496.1	29434285	29434421	137	29434415	10	3.20064	2.56114	1.58404
CM008496.1	29434557	29435753	1197	29434808	78	82.2799	20.5374	80.1039
CM008496.1	29437160	29437317	158	29437250	16	7.9897	4.41944	6.21754
CM008496.1	29437452	29437865	414	29437740	14	6.30143	3.81791	4.5794
CM008496.1	29440155	29440373	219	29440256	12	5.02727	3.37957	3.32909
CM008496.1	29452639	29454622	1984	29453988	448	794.824	116.725	790.295
CM008496.1	29515062	29515437	376	29515152	20	11.3439	5.45931	9.51811
CM008496.1	29539567	29539979	413	29539821	21	9.40693	4.37622	7.61861
CM008496.1	29572943	29573117	175	29573018	13	5.58579	3.56338	3.88456
CM008496.1	29575932	29576366	435	29575986	13	5.72604	3.63954	4.00671
CM008496.1	29609226	29609617	392	29609347	22	13.1446	5.97924	11.2966
CM008496.1	29666819	29667243	425	29667131	17	8.79479	4.67941	7.00782
CM008496.1	29667369	29667617	249	29667497	23	14.0728	6.23921	12.2145
CM008496.1	29686455	29687182	728	29686774	27	17.9544	7.27908	16.0589
CM008496.1	29698218	29698354	137	29698266	10	3.72511	2.85964	2.07887
CM008496.1	29702075	29702301	227	29702169	12	4.3792	3.02681	2.70474
CM008496.1	29702791	29706008	3218	29704552	595	1120.11	151.698	1114.13
CM008496.1	29799259	29801800	2542	29800650	365	535.041	63.5485	531.539
CM008496.1	29802907	29803126	220	29802966	15	7.20892	4.15947	5.45287
CM008496.1	29803732	29804354	623	29803863	31	22.0787	8.31894	20.1509
CM008496.1	29811100	29811285	186	29811149	14	6.45384	3.89951	4.71549
CM008496.1	29815117	29815336	220	29815215	16	7.9897	4.41944	6.21754
CM008496.1	29842867	29843010	144	29842942	9	3.12659	2.59967	1.51195
CM008496.1	29887577	29887764	188	29887662	10	3.20064	2.56114	1.58404
CM008496.1	29997921	29998716	796	29998192	178	246.951	46.5341	244.349
CM008496.1	30041161	30042240	1080	30041590	22	13.1446	5.97924	11.2966
CM008496.1	30196805	30197404	600	30197120	29	19.9883	7.79901	18.076
CM008496.1	30202347	30203905	1559	30203175	112	132.872	28.7616	130.56
CM008496.1	30214236	30214659	424	30214521	13	5.72604	3.63954	4.00671
CM008496.1	30214889	30219305	4417	30217483	324	530.446	84.4893	526.96
CM008496.1	30223283	30223598	316	30223555	12	5.02727	3.37957	3.32909
CM008496.1	30231744	30231937	194	30231849	17	8.79479	4.67941	7.00782
CM008496.1	30240131	30242000	1870	30240787	219	322.636	57.1927	319.824
CM008496.1	30243342	30243659	318	30243473	13	5.01578	3.25964	3.32909
CM008496.1	30286175	30286449	275	30286334	20	10.6683	5.1208	8.85456
CM008496.1	30286768	30291110	4343	30289599	515	944.185	134.143	938.964
CM008496.1	30336559	30336762	204	30336709	15	7.20892	4.15947	5.45287
CM008496.1	30347638	30349362	1725	30348645	344	571.872	89.6886	568.232
CM008496.1	30352743	30354660	1918	30353932	539	998.634	140.382	993.173
CM008496.1	30437250	30438912	1663	30438397	385	658.338	100.347	654.368
CM008496.1	30461491	30464423	2933	30463251	357	599.07	93.0682	595.329
CM008496.1	30479270	30479840	571	30479371	13	5.72604	3.63954	4.00671
CM008496.1	30523913	30524292	380	30524002	14	6.45384	3.89951	4.71549
CM008496.1	30525471	30526440	970	30525653	19	10.473	5.19934	8.6593
CM008496.1	30526972	30529305	2334	30528932	373	628.237	95.1932	624.39
CM008496.1	30529460	30530351	892	30529695	211	307.587	55.113	304.818
CM008496.1	30561850	30562071	222	30561992	14	6.45384	3.89951	4.71549
CM008496.1	30577269	30578301	1033	30577773	30	21.0267	8.05898	19.1065
CM008496.1	30589739	30589926	188	30589806	12	4.3792	3.02681	2.70474
CM008496.1	30590700	30591545	846	30591052	23	14.0728	6.23921	12.2145
CM008496.1	30591972	30592761	790	30592540	37	28.6573	9.87875	26.6871
CM008496.1	30593838	30594267	430	30594169	16	7.9897	4.41944	6.21754
CM008496.1	30608882	30609031	150	30609007	10	3.72511	2.85964	2.07887
CM008496.1	30609804	30612059	2256	30611488	67	66.7178	17.6778	64.59
CM008496.1	30613939	30614344	406	30614184	21	12.2347	5.71927	10.3975
CM008496.1	30631116	30632637	1522	30631959	173	237.983	45.2343	235.404
CM008496.1	30658332	30661611	3280	30660519	486	879.042	126.604	874.134
CM008496.1	30688377	30688502	126	30688459	13	5.72604	3.63954	4.00671
CM008496.1	30691012	30692641	1630	30691386	353	590.68	92.0283	586.97
CM008496.1	30712635	30714099	1465	30713686	37	28.6573	9.87875	26.6871
CM008496.1	30723920	30726292	2373	30724936	417	727.149	108.666	722.906
CM008496.1	30746249	30749720	3472	30746808	320	522.224	83.4494	518.767
CM008496.1	30762412	30765161	2750	30764133	403	696.908	105.027	692.786
CM008496.1	30767023	30769260	2238	30768064	281	443.233	73.3107	440.048
CM008496.1	30788519	30791131	2613	30789723	276	433.269	72.0109	430.117
CM008496.1	30822674	30822856	183	30822703	11	4.35954	3.1196	2.6863
CM008496.1	30832940	30833141	202	30832962	11	4.35954	3.1196	2.6863
CM008496.1	30840698	30840858	161	30840810	13	5.72604	3.63954	4.00671
CM008496.1	30844148	30844301	154	30844211	13	5.58579	3.56338	3.88456
CM008496.1	30844665	30847130	2466	30846536	169	230.853	44.1944	228.293
CM008496.1	30847469	30847610	142	30847517	10	3.72511	2.85964	2.07887
CM008496.1	30858143	30858953	811	30858684	18	7.87972	4.07632	6.12082
CM008496.1	30878547	30878695	149	30878594	9	3.03454	2.54527	1.44944
CM008496.1	30880652	30882502	1851	30881197	317	493.123	72.8236	489.773
CM008496.1	30926825	30927218	394	30926950	11	4.2435	3.05433	2.59209
CM008496.1	30935113	30935263	151	30935249	9	3.03454	2.54527	1.44944
CM008496.1	30935427	30935841	415	30935712	27	17.9544	7.27908	16.0589
CM008496.1	30958480	30958750	271	30958656	16	7.63932	4.23695	5.88268
CM008496.1	30962788	30966449	3662	30964576	418	702.897	97.5563	698.756
CM008496.1	30971768	30971990	223	30971894	21	12.2347	5.71927	10.3975
CM008496.1	31010996	31011214	219	31011087	22	13.1446	5.97924	11.2966
CM008496.1	31070488	31070753	266	31070553	11	4.35954	3.1196	2.6863
CM008496.1	31108429	31108610	182	31108539	14	6.45384	3.89951	4.71549
CM008496.1	31108917	31109047	131	31109024	11	4.2435	3.05433	2.59209
CM008496.1	31116679	31116876	198	31116770	14	6.45384	3.89951	4.71549
CM008496.1	31117264	31117589	326	31117285	10	3.72511	2.85964	2.07887
CM008496.1	31118821	31119104	284	31118958	14	6.45384	3.89951	4.71549
CM008496.1	31119405	31122536	3132	31120869	473	850.081	123.224	845.306
CM008496.1	31125407	31125527	121	31125483	10	3.72511	2.85964	2.07887
CM008496.1	31127223	31127374	152	31127323	9	3.03454	2.54527	1.44944
CM008496.1	31135593	31136756	1164	31135905	25	15.6938	6.61771	13.8242
CM008496.1	31138227	31138611	385	31138499	13	5.72604	3.63954	4.00671
CM008496.1	31149366	31151029	1664	31150324	273	427.31	71.231	424.176
CM008496.1	31161231	31161797	567	31161734	15	7.20892	4.15947	5.45287
CM008496.1	31176581	31177020	440	31176726	100	115.311	26.2567	113.043
CM008496.1	31245032	31245205	174	31245114	24	15.0185	6.49918	13.1503
CM008496.1	31265185	31265357	173	31265254	14	6.45384	3.89951	4.71549
CM008496.1	31270965	31271232	268	31271049	14	6.45384	3.89951	4.71549
CM008496.1	31303072	31303387	316	31303269	24	15.0185	6.49918	13.1503
CM008496.1	31325940	31326495	556	31326192	32	23.1441	8.57891	21.2087
CM008496.1	31405879	31406620	742	31406253	40	32.1026	10.6586	30.1134
CM008496.1	31441488	31441654	167	31441567	12	4.89915	3.30886	3.22123
CM008496.1	31446353	31446896	544	31446648	68	51.4545	11.2644	49.3829
CM008496.1	31528230	31528489	260	31528405	12	4.97563	3.35101	3.29748
CM008496.1	31551785	31552640	856	31552211	47	35.5971	10.2981	33.5949
CM008496.1	31555544	31556043	500	31555801	34	25.3132	9.09885	23.3635
CM008496.1	31559539	31559936	398	31559824	25	15.9811	6.75914	14.1033
CM008496.1	31576579	31576906	328	31576810	19	10.473	5.19934	8.6593
CM008496.1	31716454	31716680	227	31716547	15	7.20892	4.15947	5.45287
CM008496.1	31735006	31739347	4342	31738129	397	684.012	103.467	679.94
CM008496.1	31739573	31739766	194	31739668	13	5.72604	3.63954	4.00671
CM008496.1	31742250	31742394	145	31742280	13	5.72604	3.63954	4.00671
CM008496.1	31742670	31742956	287	31742721	13	5.72604	3.63954	4.00671
CM008496.1	31754411	31755131	721	31754853	24	15.0185	6.49918	13.1503
CM008496.1	31755531	31755767	237	31755623	11	4.35954	3.1196	2.6863
CM008496.1	31756427	31757238	812	31756675	27	17.4973	7.05641	15.6099
CM008496.1	31758458	31758588	131	31758502	10	3.72511	2.85964	2.07887
CM008496.1	31759880	31760023	144	31759889	9	3.12659	2.59967	1.51195
CM008496.1	31760404	31760794	391	31760586	10	3.72511	2.85964	2.07887
CM008496.1	31763522	31763776	255	31763612	15	7.20892	4.15947	5.45287
CM008496.1	31767780	31768089	310	31767884	16	7.9897	4.41944	6.21754
CM008496.1	31773579	31774665	1087	31774162	32	23.1441	8.57891	21.2087
CM008496.1	31796005	31796335	331	31796238	16	7.8129	4.32696	6.05508
CM008496.1	31796586	31797044	459	31796738	28	13.29	5.03526	11.442
CM008496.1	31802310	31802694	385	31802463	13	5.72604	3.63954	4.00671
CM008496.1	31804857	31805443	587	31805185	20	11.3439	5.45931	9.51811
CM008496.1	31806274	31806409	136	31806316	13	5.72604	3.63954	4.00671
CM008496.1	31806544	31806913	370	31806734	23	12.7343	5.58795	10.8961
CM008496.1	31815219	31815442	224	31815343	20	11.3439	5.45931	9.51811
CM008496.1	31815565	31815887	323	31815764	17	8.79479	4.67941	7.00782
CM008496.1	31824869	31825300	432	31825173	24	12.625	5.36358	10.7872
CM008496.1	31827239	31827470	232	31827320	16	7.9897	4.41944	6.21754
CM008496.1	31830232	31830415	184	31830276	14	6.45384	3.89951	4.71549
CM008496.1	31830584	31830820	237	31830690	21	12.2347	5.71927	10.3975
CM008496.1	31830984	31831249	266	31831052	17	8.79479	4.67941	7.00782
CM008496.1	31839092	31839502	411	31839336	18	7.87972	4.07632	6.12082
CM008496.1	31847583	31847938	356	31847681	13	5.23883	3.37738	3.53991
CM008496.1	31851850	31852006	157	31851907	17	8.79479	4.67941	7.00782
CM008496.1	31869270	31869451	182	31869386	15	5.78926	3.43269	4.06939
CM008496.1	31883244	31883390	147	31883332	14	6.45384	3.89951	4.71549
CM008496.1	31883596	31883718	123	31883662	12	5.02727	3.37957	3.32909
CM008496.1	31883886	31884013	128	31883900	9	3.12659	2.59967	1.51195
CM008496.1	31928807	31929327	521	31929004	19	7.33771	3.70832	5.58128
CM008496.1	31949594	31949778	185	31949755	10	3.6211	2.7998	2.00016
CM008496.1	31982616	31982750	135	31982711	18	9.42165	4.83602	7.63243
CM008496.1	31990548	31990722	175	31990636	17	8.79479	4.67941	7.00782
CM008496.1	31992139	31994159	2021	31993253	443	783.844	115.425	779.362
CM008496.1	32016458	32016635	178	32016575	11	4.35954	3.1196	2.6863
CM008496.1	32054424	32054673	250	32054549	41	33.2723	10.9186	31.277
CM008496.1	32076966	32080017	3052	32077797	347	578.13	90.4685	574.467
CM008496.1	32095028	32095169	142	32095118	11	4.35954	3.1196	2.6863
CM008496.1	32095642	32097186	1545	32096558	346	576.043	90.2086	572.388
CM008496.1	32148186	32148971	786	32148576	42	31.9108	10.0117	29.927
CM008496.1	32154874	32156281	1408	32155479	209	303.845	54.5931	301.087
CM008496.1	32234187	32234727	541	32234545	17	8.79479	4.67941	7.00782
CM008496.1	32234879	32236775	1897	32236361	97	110.673	25.4768	108.418
CM008496.1	32237068	32237494	427	32237243	25	15.9811	6.75914	14.1033
CM008496.1	32237731	32243363	5633	32241181	351	586.491	91.5084	582.797
CM008496.1	32243554	32243775	222	32243694	11	4.35954	3.1196	2.6863
CM008496.1	32244752	32244973	222	32244869	16	7.9897	4.41944	6.21754
CM008496.1	32246341	32249241	2901	32248630	202	290.813	52.7733	288.092
CM008496.1	32259246	32259768	523	32259410	18	5.6998	3.10179	3.99749
CM008496.1	32271406	32272859	1454	32271934	109	129.449	28.5964	127.145
CM008496.1	32289533	32290201	669	32289662	25	14.5163	6.05361	12.6571
CM008496.1	32333303	32333547	245	32333399	17	7.15961	3.86178	5.4176
CM008496.1	32445386	32445560	175	32445518	16	7.9897	4.41944	6.21754
CM008496.1	32554412	32555163	752	32554652	105	123.125	27.5565	120.837
CM008496.1	32613845	32613977	133	32613889	10	3.72511	2.85964	2.07887
CM008496.1	32619074	32619238	165	32619164	15	7.20892	4.15947	5.45287
CM008496.1	32660333	32660642	310	32660410	16	7.9897	4.41944	6.21754
CM008496.1	32669898	32670265	368	32670175	17	8.79479	4.67941	7.00782
CM008496.1	32721450	32721859	410	32721631	16	7.09189	3.95813	5.35036
CM008496.1	32770277	32770856	580	32770713	17	8.79479	4.67941	7.00782
CM008496.1	32907471	32908326	856	32907891	108	126.55	27.7435	124.253
CM008496.1	32991734	32991911	178	32991867	10	3.72511	2.85964	2.07887
CM008496.1	32992351	32993136	786	32992468	27	16.3632	6.51927	14.4848
CM008496.1	32993288	32993823	536	32993635	33	23.8366	8.65393	21.9002
CM008496.1	33099265	33099517	253	33099514	12	3.53517	2.58595	1.91667
CM008496.1	33131806	33132057	252	33131928	11	4.35954	3.1196	2.6863
CM008496.1	33166752	33166902	151	33166873	12	5.02727	3.37957	3.32909
CM008496.1	33172726	33172896	171	33172834	13	5.72604	3.63954	4.00671
CM008496.1	33180723	33181452	730	33181223	17	8.60576	4.58149	6.83158
CM008496.1	33307430	33307553	124	33307502	13	5.72604	3.63954	4.00671
CM008496.1	33307706	33307917	212	33307870	9	3.12659	2.59967	1.51195
CM008496.1	33357059	33357504	446	33357155	21	12.2347	5.71927	10.3975
CM008496.1	33406592	33406729	138	33406622	14	6.45384	3.89951	4.71549
CM008496.1	33408418	33408580	163	33408483	9	3.12659	2.59967	1.51195
CM008496.1	33526174	33526616	443	33526260	19	10.473	5.19934	8.6593
CM008496.1	33825151	33825462	312	33825329	51	45.4937	13.5183	43.4427
CM008496.1	33958654	33958858	205	33958776	60	57.2071	15.858	55.1118
CM008496.1	33971739	33971861	123	33971783	13	5.72604	3.63954	4.00671
CM008496.1	34007222	34007799	578	34007531	29	19.9883	7.79901	18.076
CM008496.1	34113646	34113882	237	34113745	23	10.1906	4.44999	8.38899
CM008496.1	34126040	34126709	670	34126386	32	21.2365	7.68343	19.316
CM008496.1	34134733	34135193	461	34134917	21	12.2347	5.71927	10.3975
CM008496.1	34151926	34153083	1158	34152440	139	178.75	36.3954	176.322
CM008496.1	34158636	34158770	135	34158666	12	5.02727	3.37957	3.32909
CM008496.1	34278774	34279136	363	34278877	18	9.42165	4.83602	7.63243
CM008496.1	34328657	34329102	446	34328911	34	20.5369	6.96217	18.6241
CM008496.1	34363509	34363720	212	34363619	18	7.24268	3.77946	5.4864
CM008496.1	34372045	34372208	164	34372101	12	5.02727	3.37957	3.32909
CM008496.1	34372427	34372813	387	34372642	16	7.9897	4.41944	6.21754
CM008496.1	34398681	34398878	198	34398728	11	4.35954	3.1196	2.6863
CM008496.1	34426327	34426471	145	34426388	12	5.02727	3.37957	3.32909
CM008496.1	34439477	34439598	122	34439534	13	5.72604	3.63954	4.00671
CM008496.1	34451744	34452265	522	34451991	16	7.9897	4.41944	6.21754
CM008496.1	34472095	34472522	428	34472382	36	27.531	9.61878	25.5674
CM008496.1	34472848	34474091	1244	34473048	74	76.5394	19.4975	74.3806
CM008496.1	34482521	34482652	132	34482573	11	4.35954	3.1196	2.6863
CM008496.1	34507234	34508272	1039	34507484	37	22.952	7.36482	21.023
CM008496.1	34508754	34509486	733	34509024	87	69.0158	12.7689	66.8832
CM008496.1	34598130	34600177	2048	34599782	231	320.445	49.7741	317.644
CM008496.1	34600443	34601335	893	34600654	142	183.844	37.1753	181.403
CM008496.1	34709528	34709705	178	34709600	17	8.79479	4.67941	7.00782
CM008496.1	34796103	34796593	491	34796238	14	5.68121	3.49247	3.97894
CM008496.1	34797656	34798322	667	34798090	23	14.0728	6.23921	12.2145
CM008496.1	34798688	34798971	284	34798802	20	11.3439	5.45931	9.51811
CM008496.1	34799195	34799554	360	34799338	16	7.9897	4.41944	6.21754
CM008496.1	34809091	34809904	814	34809792	18	8.59953	4.42379	6.82633
CM008496.1	34810692	34810826	135	34810722	10	3.72511	2.85964	2.07887
CM008496.1	34812989	34813423	435	34813062	15	7.20892	4.15947	5.45287
CM008496.1	34813550	34813898	349	34813621	14	6.30143	3.81791	4.5794
CM008496.1	34816277	34816683	407	34816580	16	7.8129	4.32696	6.05508
CM008496.1	34819464	34819741	278	34819563	10	3.72511	2.85964	2.07887
CM008496.1	34822568	34822745	178	34822622	10	3.20064	2.56114	1.58404
CM008496.1	34828505	34828632	128	34828593	10	3.72511	2.85964	2.07887
CM008496.1	34828808	34829655	848	34829272	14	5.68121	3.49247	3.97894
CM008496.1	34839542	34839890	349	34839636	14	6.45384	3.89951	4.71549
CM008496.1	34840724	34843962	3239	34842878	273	427.31	71.231	424.176
CM008496.1	34844089	34845191	1103	34844778	104	121.553	27.2965	119.27
CM008496.1	34860567	34861386	820	34860995	25	15.5601	6.55238	13.6911
CM008496.1	34872299	34872452	154	34872333	13	5.72604	3.63954	4.00671
CM008496.1	34922194	34923377	1184	34922988	346	576.043	90.2086	572.388
CM008496.1	34924250	34926187	1938	34924924	438	745.199	102.213	740.885
CM008496.1	34960890	34961191	302	34960995	14	6.45384	3.89951	4.71549
CM008496.1	34969072	34969576	505	34969293	30	19.2456	7.21777	17.3411
CM008496.1	35070909	35071111	203	35070985	12	5.02727	3.37957	3.32909
CM008496.1	35077689	35077872	184	35077819	13	5.01578	3.25964	3.32909
CM008496.1	35152598	35153308	711	35152937	35	26.4161	9.35881	24.4596
CM008496.1	35158808	35158938	131	35158826	12	3.18778	2.41041	1.57284
CM008496.1	35164402	35165477	1076	35165184	107	126.279	28.0764	123.983
CM008496.1	35218231	35218371	141	35218284	12	5.02727	3.37957	3.32909
CM008496.1	35264249	35264902	654	35264783	32	19.8803	7.07993	17.9749
CM008496.1	35295826	35295995	170	35295913	16	7.9897	4.41944	6.21754
CM008496.1	35297422	35297885	464	35297769	12	5.02727	3.37957	3.32909
CM008496.1	35365015	35365295	281	35365107	12	5.02727	3.37957	3.32909
CM008496.1	35427866	35428609	744	35428497	20	11.3439	5.45931	9.51811
CM008496.1	35447224	35447582	359	35447257	13	5.58579	3.56338	3.88456
CM008496.1	35523857	35524009	153	35523904	15	7.20892	4.15947	5.45287
CM008496.1	35541286	35542018	733	35541902	31	22.0787	8.31894	20.1509
CM008496.1	35545323	35545801	479	35545696	24	15.0185	6.49918	13.1503
CM008496.1	35545931	35546570	640	35546102	44	36.8414	11.6985	34.8284
CM008496.1	35610435	35611007	573	35610621	24	15.0185	6.49918	13.1503
CM008496.1	35620679	35620803	125	35620722	10	3.72511	2.85964	2.07887
CM008496.1	35622512	35622634	123	35622568	10	3.72511	2.85964	2.07887
CM008496.1	35660491	35660709	219	35660653	11	4.35954	3.1196	2.6863
CM008496.1	35751042	35751237	196	35751141	16	7.9897	4.41944	6.21754
CM008496.1	35754659	35755213	555	35754953	17	8.79479	4.67941	7.00782
CM008496.1	35820046	35821783	1738	35821186	94	106.076	24.6969	103.833
CM008496.1	35903277	35903401	125	35903354	11	3.77342	2.79397	2.12575
CM008496.1	35908967	35914837	5871	35912733	280	441.238	73.0507	438.059
CM008496.1	35915778	35915929	152	35915848	10	3.72511	2.85964	2.07887
CM008496.1	35917051	35917257	207	35917096	9	3.12659	2.59967	1.51195
CM008496.1	35918223	35918348	126	35918338	10	3.72511	2.85964	2.07887
CM008496.1	35945121	35945348	228	35945217	10	3.72511	2.85964	2.07887
CM008496.1	35987851	35987993	143	35987927	14	6.45384	3.89951	4.71549
CM008496.1	35988194	35988532	339	35988328	23	14.0728	6.23921	12.2145
CM008496.1	35998969	35999538	570	35999294	14	6.45384	3.89951	4.71549
CM008496.1	36016675	36017487	813	36017344	24	15.0185	6.49918	13.1503
CM008496.1	36019163	36020236	1074	36019782	41	32.7878	10.6901	30.798
CM008496.1	36025327	36026449	1123	36025681	16	4.96904	2.95171	3.29096
CM008496.1	36043249	36044090	842	36043927	28	18.964	7.53904	17.0599
CM008496.1	36052273	36052428	156	36052362	10	3.6211	2.7998	2.00016
CM008496.1	36061383	36061908	526	36061782	19	10.473	5.19934	8.6593
CM008496.1	36080621	36080979	359	36080752	13	5.72604	3.63954	4.00671
CM008496.1	36081938	36085919	3982	36082951	106	124.7	27.8165	122.408
CM008496.1	36096328	36096484	157	36096453	12	5.02727	3.37957	3.32909
CM008496.1	36101953	36102592	640	36102473	15	7.20892	4.15947	5.45287
CM008496.1	36123257	36123645	389	36123597	15	6.37376	3.7253	4.65085
CM008496.1	36166858	36167029	172	36166894	16	7.8129	4.32696	6.05508
CM008496.1	36167211	36167569	359	36167332	15	7.20892	4.15947	5.45287
CM008496.1	36174457	36176282	1826	36175001	264	409.516	68.8913	406.44
CM008496.1	36177014	36177275	262	36177231	11	4.35954	3.1196	2.6863
CM008496.1	36192496	36192625	130	36192526	12	5.02727	3.37957	3.32909
CM008496.1	36216281	36217859	1579	36217135	57	53.2347	15.0781	51.1539
CM008496.1	36237053	36237195	143	36237094	14	6.45384	3.89951	4.71549
CM008496.1	36237400	36237668	269	36237565	11	4.35954	3.1196	2.6863
CM008496.1	36251098	36251227	130	36251127	12	5.02727	3.37957	3.32909
CM008496.1	36256079	36260343	4265	36258965	213	311.337	55.6329	308.558
CM008496.1	36260535	36261658	1124	36260789	186	261.426	48.6138	258.785
CM008496.1	36275555	36275714	160	36275692	10	3.20064	2.56114	1.58404
CM008496.1	36293131	36293402	272	36293272	68	63.9117	16.0653	61.7971
CM008496.1	36312309	36313272	964	36312863	167	227.303	43.6745	224.752
CM008496.1	36322430	36323442	1013	36323100	143	185.548	37.4353	183.103
CM008496.1	36324408	36326539	2132	36325530	248	378.214	64.7318	375.236
CM008496.1	36327671	36327828	158	36327719	13	5.72604	3.63954	4.00671
CM008496.1	36338863	36340222	1360	36339756	19	8.62161	4.29087	6.84704
CM008496.1	36359588	36359805	218	36359713	16	7.9897	4.41944	6.21754
CM008496.1	36361468	36362719	1252	36362196	28	18.964	7.53904	17.0599
CM008496.1	36371455	36371779	325	36371679	39	30.9434	10.3987	28.9605
CM008496.1	36377172	36377325	154	36377231	13	5.72604	3.63954	4.00671
CM008496.1	36381125	36382707	1583	36382140	144	187.255	37.6952	184.806
CM008496.1	36440802	36443107	2306	36441955	486	879.042	126.604	874.134
CM008496.1	36754974	36755447	474	36755226	24	15.0185	6.49918	13.1503
CM008496.1	36770082	36770609	528	36770221	55	50.6233	14.5581	48.5523
CM008496.1	36808511	36808772	262	36808652	20	11.1181	5.34507	9.30241
CM008496.1	36856315	36858000	1686	36856981	260	401.65	67.8514	398.6
CM008496.1	36905969	36907873	1905	36906692	268	417.408	69.9311	414.307
CM008496.1	36914227	36914396	170	36914303	16	7.9897	4.41944	6.21754
CM008496.1	36916372	36917111	740	36916708	44	34.1733	10.4774	32.1773
CM008496.1	36950939	36952198	1260	36951999	293	467.303	76.4303	464.038
CM008496.1	36952366	36955517	3152	36953075	276	433.269	72.0109	430.117
CM008496.1	36958644	36959807	1164	36959566	30	21.0267	8.05898	19.1065
CM008496.1	36960700	36961157	458	36961065	28	18.964	7.53904	17.0599
CM008496.1	36962576	36964053	1478	36963245	54	49.329	14.2982	47.263
CM008496.1	36964500	36964645	146	36964609	12	5.02727	3.37957	3.32909
CM008496.1	36964816	36965491	676	36965261	11	4.35954	3.1196	2.6863
CM008496.1	36965623	36966768	1146	36966431	30	21.0267	8.05898	19.1065
CM008496.1	36967249	36967371	123	36967296	13	5.72604	3.63954	4.00671
CM008496.1	36967568	36967981	414	36967891	18	9.62292	4.93937	7.8221
CM008496.1	36968122	36968325	204	36968198	14	6.45384	3.89951	4.71549
CM008496.1	36969681	36970174	494	36969833	16	5.90684	3.38162	4.18665
CM008496.1	36976111	36976292	182	36976207	15	7.20892	4.15947	5.45287
CM008496.1	36984605	36984794	190	36984685	13	5.72604	3.63954	4.00671
CM008496.1	36987001	36987878	878	36987291	31	22.0787	8.31894	20.1509
CM008496.1	36990134	36990669	536	36990613	12	5.02727	3.37957	3.32909
CM008496.1	36995066	36995321	256	36995268	13	5.72604	3.63954	4.00671
CM008496.1	37020690	37022473	1784	37021820	264	409.516	68.8913	406.44
CM008496.1	37054030	37054502	473	37054366	24	15.0185	6.49918	13.1503
CM008496.1	37107574	37107720	147	37107677	11	4.35954	3.1196	2.6863
CM008496.1	37161169	37161742	574	37161622	31	20.2344	7.4506	18.3219
CM008496.1	37198389	37198811	423	37198499	20	11.013	5.29231	9.19864
CM008496.1	38308420	38308609	190	38308522	16	7.9897	4.41944	6.21754
CM008496.1	38350638	38350781	144	38350709	15	7.20892	4.15947	5.45287
CM008496.1	38350944	38351333	390	38351032	17	8.79479	4.67941	7.00782
CM008496.1	38352218	38354147	1930	38353344	28	18.964	7.53904	17.0599
CM008496.1	38354404	38354577	174	38354458	15	7.20892	4.15947	5.45287
CM008496.1	38354733	38354886	154	38354768	12	5.02727	3.37957	3.32909
CM008496.1	38455347	38455638	292	38455473	18	9.62292	4.93937	7.8221
CM008496.1	38724528	38724742	215	38724619	15	6.37376	3.7253	4.65085
CM008496.1	38812770	38813129	360	38813001	22	12.8942	5.85413	11.0553
CM008496.1	38975618	38975803	186	38975692	17	8.79479	4.67941	7.00782
CM008496.1	39105790	39105924	135	39105826	13	5.72604	3.63954	4.00671
CM008496.1	39133372	39133905	534	39133501	21	12.2347	5.71927	10.3975
CM008496.1	39483423	39483569	147	39483479	12	5.02727	3.37957	3.32909
CM008496.1	39498488	39498610	123	39498524	11	4.35954	3.1196	2.6863
CM008496.1	39549775	39549911	137	39549816	12	5.02727	3.37957	3.32909
CM008496.1	39807997	39808231	235	39808150	15	5.89958	3.4872	4.17966
CM008496.1	39809081	39810199	1119	39809574	851	1486.11	126.889	1479.25
CM008496.1	39810647	39811510	864	39811126	154	162.97	24.3704	160.584
CM008496.1	39817037	39817182	146	39817099	20	9.38425	4.50541	7.59667
CM008496.1	39817730	39818079	350	39817947	16	6.3806	3.60762	4.6577
CM008496.1	39818257	39818649	393	39818413	24	8.43187	3.64554	6.65935
CM008496.1	39818821	39818952	132	39818829	15	3.12769	2.2149	1.51304
CM008496.1	39826580	39827497	918	39826712	30	16.2361	5.91171	14.3581
CM008496.1	39839925	39840329	405	39840020	34	19.9158	6.70851	18.0104
CM008496.1	39922409	39922846	438	39922635	21	12.2347	5.71927	10.3975
CM008496.1	40028919	40030240	1322	40030066	28	17.5662	6.87118	15.6787
CM008496.1	40035119	40037023	1905	40035435	195	270.713	47.7942	268.048
CM008496.1	40319053	40319379	327	40319159	20	11.3439	5.45931	9.51811
CM008496.1	40382065	40382607	543	40382134	16	7.9897	4.41944	6.21754
CM008496.1	40888713	40888927	215	40888801	14	6.30143	3.81791	4.5794
CM008496.1	40889097	40889591	495	40889478	12	3.18778	2.41041	1.57284
CM008496.1	40900404	40900711	308	40900520	14	6.45384	3.89951	4.71549
CM008496.1	40996911	40999834	2924	40998519	397	684.012	103.467	679.94
CM008496.1	41018705	41018832	128	41018758	11	4.35954	3.1196	2.6863
CM008496.1	41033780	41034065	286	41033845	12	4.3792	3.02681	2.70474
CM008496.1	41037518	41038530	1013	41037811	30	21.0267	8.05898	19.1065
CM008496.1	41048809	41048948	140	41048876	11	4.35954	3.1196	2.6863
CM008496.1	41095523	41096377	855	41095772	65	63.9673	17.1578	61.8487
CM008496.1	41100350	41100979	630	41100617	39	26.9168	8.58173	24.9597
CM008496.1	41123922	41124301	380	41124273	13	5.72604	3.63954	4.00671
CM008496.1	41134594	41134720	127	41134636	12	5.02727	3.37957	3.32909
CM008496.1	41135371	41135828	458	41135657	18	8.59953	4.42379	6.82633
CM008496.1	41145528	41149172	3645	41146288	256	393.811	66.8115	390.786
CM008496.1	41149506	41149955	450	41149666	12	5.02727	3.37957	3.32909
CM008496.1	41155540	41155814	275	41155681	19	10.473	5.19934	8.6593
CM008496.1	41158765	41158888	124	41158798	11	4.2435	3.05433	2.59209
CM008496.1	41159012	41159170	159	41159030	11	4.35954	3.1196	2.6863
CM008496.1	41219841	41221809	1969	41220389	87	95.5092	22.8771	93.2954
CM008496.1	41221994	41222138	145	41222119	10	3.72511	2.85964	2.07887
CM008496.1	41224841	41225168	328	41225038	13	5.72604	3.63954	4.00671
CM008496.1	41225382	41225540	159	41225486	15	7.04432	4.07244	5.30357
CM008496.1	41225734	41225859	126	41225854	11	3.36764	2.57452	1.74986
CM008496.1	41259090	41259639	550	41259557	24	10.9492	4.6354	9.13516
CM008496.1	41313611	41314138	528	41313792	158	211.459	41.3347	208.948
CM008496.1	41316631	41317114	484	41316737	60	53.5239	14.2027	51.4428
CM008496.1	41392456	41392606	151	41392509	15	7.04432	4.07244	5.30357
CM008496.1	41451451	41451584	134	41451532	14	6.45384	3.89951	4.71549
CM008496.1	41497454	41497627	174	41497575	12	5.02727	3.37957	3.32909
CM008496.1	41565713	41565845	133	41565785	12	5.02727	3.37957	3.32909
CM008496.1	41566006	41566156	151	41566081	15	7.20892	4.15947	5.45287
CM008496.1	41656748	41657059	312	41657036	11	4.35954	3.1196	2.6863
CM008496.1	41904509	41904680	172	41904639	13	4.52097	3.00361	2.84568
CM008496.1	42059785	42060048	264	42059963	15	7.20892	4.15947	5.45287
CM008496.1	42178723	42179082	360	42178959	23	14.0728	6.23921	12.2145
CM008496.1	42253019	42253519	501	42253233	32	23.1441	8.57891	21.2087
CM008496.1	42411354	42411556	203	42411414	14	6.45384	3.89951	4.71549
CM008496.1	42845807	42846120	314	42846007	17	8.79479	4.67941	7.00782
CM008496.1	42928780	42929907	1128	42929129	102	118.424	26.7766	116.148
CM008496.1	42930903	42932393	1491	42932227	57	53.2347	15.0781	51.1539
CM008496.1	42932730	42933882	1153	42933030	85	92.5335	22.3572	90.3281
CM008496.1	42973235	42974249	1015	42973389	77	80.8364	20.2774	78.6647
CM008496.1	43046190	43046399	210	43046326	19	7.33771	3.70832	5.58128
CM008496.1	43057868	43058012	145	43057911	11	4.35954	3.1196	2.6863
CM008496.1	43071399	43071736	338	43071638	15	7.20892	4.15947	5.45287
CM008496.1	43071897	43072665	769	43072008	32	23.1441	8.57891	21.2087
CM008496.1	43078929	43079305	377	43079205	20	11.3439	5.45931	9.51811
CM008496.1	43079515	43081542	2028	43080355	32	23.1441	8.57891	21.2087
CM008496.1	43081700	43083544	1845	43082313	33	24.2224	8.83888	22.2798
CM008496.1	43083673	43084182	510	43083756	14	6.45384	3.89951	4.71549
CM008496.1	43084613	43084938	326	43084814	18	9.62292	4.93937	7.8221
CM008496.1	43085369	43088854	3486	43087716	350	584.399	91.2484	580.713
CM008496.1	43097573	43098831	1259	43097998	52	46.7641	13.7782	44.7081
CM008496.1	43126836	43127061	226	43126989	12	4.89915	3.30886	3.22123
CM008496.1	43132907	43133564	658	43133155	123	152.067	32.2359	149.706
CM008496.1	43161888	43162025	138	43161986	11	4.2435	3.05433	2.59209
CM008496.1	43162174	43162582	409	43162434	13	4.52097	3.00361	2.84568
CM008496.1	43176854	43177275	422	43176943	13	5.72604	3.63954	4.00671
CM008496.1	43177777	43178006	230	43177840	11	3.77342	2.79397	2.12575
CM008496.1	43196551	43196875	325	43196691	95	98.2701	20.9232	96.0517
CM008496.1	43217495	43219425	1931	43218536	188	265.068	49.1338	262.417
CM008496.1	43238895	43239834	940	43239181	51	45.4937	13.5183	43.4427
CM008496.1	43248177	43248912	736	43248553	23	14.0728	6.23921	12.2145
CM008496.1	43254070	43254215	146	43254156	11	4.35954	3.1196	2.6863
CM008496.1	43254455	43255561	1107	43255308	201	288.96	52.5133	286.244
CM008496.1	43255831	43258774	2944	43256683	298	477.395	77.7301	474.096
CM008496.1	43259090	43259570	481	43259156	16	7.9897	4.41944	6.21754
CM008496.1	43267957	43268633	677	43268259	24	15.0185	6.49918	13.1503
CM008496.1	43269842	43271669	1828	43270132	34	25.3132	9.09885	23.3635
CM008496.1	43274964	43275107	144	43275046	10	3.72511	2.85964	2.07887
CM008496.1	43281302	43281490	189	43281380	16	7.9897	4.41944	6.21754
CM008496.1	43305826	43306439	614	43306313	39	30.9434	10.3987	28.9605
CM008496.1	43307180	43307707	528	43307297	19	9.38665	4.65662	7.5985
CM008496.1	43322947	43323878	932	43323245	26	16.9599	7.01911	15.0731
CM008496.1	43341115	43341302	188	43341203	14	6.45384	3.89951	4.71549
CM008496.1	43357384	43357592	209	43357496	16	7.9897	4.41944	6.21754
CM008496.1	43362442	43362811	370	43362728	16	7.9897	4.41944	6.21754
CM008496.1	43371250	43371397	148	43371279	11	4.35954	3.1196	2.6863
CM008496.1	43372386	43373033	648	43372508	16	7.9897	4.41944	6.21754
CM008496.1	43381078	43381210	133	43381175	12	5.02727	3.37957	3.32909
CM008496.1	43417594	43418344	751	43418255	20	11.3439	5.45931	9.51811
CM008496.1	43418619	43420424	1806	43419435	25	11.7245	4.82082	9.89863
CM008496.1	43420623	43422120	1498	43421435	35	26.4161	9.35881	24.4596
CM008496.1	43424647	43424832	186	43424735	12	5.02727	3.37957	3.32909
CM008496.1	43432753	43437240	4488	43433709	268	417.408	69.9311	414.307
CM008496.1	43447607	43448247	641	43447911	20	11.3439	5.45931	9.51811
CM008496.1	43448413	43448535	123	43448453	11	3.77342	2.79397	2.12575
CM008496.1	43479501	43479652	152	43479571	12	5.02727	3.37957	3.32909
CM008496.1	43493314	43494274	961	43493618	44	36.8414	11.6985	34.8284
CM008496.1	43496116	43496896	781	43496455	21	9.40693	4.37622	7.61861
CM008496.1	43497251	43503739	6489	43502360	267	415.433	69.6712	412.338
CM008496.1	43553446	43553603	158	43553548	12	5.02727	3.37957	3.32909
CM008496.1	43569697	43569820	124	43569750	12	5.02727	3.37957	3.32909
CM008496.1	43608156	43608963	808	43608530	145	188.965	37.9552	186.512
CM008496.1	43623614	43624952	1339	43624206	44	36.8414	11.6985	34.8284
CM008496.1	43636394	43636816	423	43636677	85	92.5335	22.3572	90.3281
CM008496.1	43637060	43638485	1426	43637350	168	227.023	43.0151	224.476
CM008496.1	43649931	43650396	466	43650253	49	42.9778	12.9984	40.9372
CM008496.1	43669073	43669324	252	43669207	75	77.966	19.7575	75.803
CM008496.1	43697151	43697559	409	43697412	19	9.38665	4.65662	7.5985
CM008496.1	43710850	43710971	122	43710906	10	3.72511	2.85964	2.07887
CM008496.1	43717664	43719844	2181	43718602	69	69.4936	18.1977	67.3569
CM008496.1	43727750	43728557	808	43728320	70	70.8908	18.4577	68.7495
CM008496.1	43874469	43874675	207	43874579	21	12.2347	5.71927	10.3975
CM008496.1	44046361	44048384	2024	44047173	280	441.238	73.0507	438.059
CM008496.1	44061234	44061456	223	44061293	12	5.02727	3.37957	3.32909
CM008496.1	44088520	44088861	342	44088624	36	27.531	9.61878	25.5674
CM008496.1	44107768	44109296	1529	44108544	83	89.5779	21.8372	87.3808
CM008496.1	44112998	44113484	487	44113293	19	10.473	5.19934	8.6593
CM008496.1	44266765	44267486	722	44267149	33	24.2224	8.83888	22.2798
CM008496.1	44280545	44281173	629	44280862	57	53.2347	15.0781	51.1539
CM008496.1	44297673	44298211	539	44298101	51	45.4937	13.5183	43.4427
CM008496.1	44309735	44310215	481	44309850	14	6.39243	3.86655	4.66947
CM008496.1	44422245	44422651	407	44422464	31	21.7176	8.14488	19.7965
CM008496.1	44459189	44459656	468	44459331	15	7.20892	4.15947	5.45287
CM008496.1	44466857	44467531	675	44467204	26	16.9599	7.01911	15.0731
CM008496.1	44537760	44538424	665	44538125	109	129.449	28.5964	127.145
CM008496.1	44538881	44540036	1156	44539350	82	88.1078	21.5773	85.915
CM008496.1	44586954	44589223	2270	44587694	179	248.752	46.7941	246.145
CM008496.1	44716514	44717605	1092	44716939	60	55.4113	15.0371	53.3251
CM008496.1	44726386	44726716	331	44726622	15	7.20892	4.15947	5.45287
CM008496.1	44741276	44742270	995	44741608	121	148.199	31.4479	145.85
CM008496.1	44748879	44749478	600	44749161	67	66.7178	17.6778	64.59
CM008496.1	44752027	44752591	565	44752253	19	10.473	5.19934	8.6593
CM008496.1	44769587	44771341	1755	44770728	157	209.712	41.0748	207.206
CM008496.1	44772651	44772819	169	44772754	17	7.15961	3.86178	5.4176
CM008496.1	44792171	44792475	305	44792332	22	12.8942	5.85413	11.0553
CM008496.1	44813582	44813995	414	44813917	13	5.58579	3.56338	3.88456
CM008496.1	44824945	44825412	468	44825099	31	22.0787	8.31894	20.1509
CM008496.1	44836238	44836531	294	44836418	14	6.45384	3.89951	4.71549
CM008496.1	44836691	44838241	1551	44837504	92	103.033	24.1769	100.799
CM008496.1	44871471	44872956	1486	44872382	264	409.516	68.8913	406.44
CM008496.1	44875107	44875263	157	44875166	20	11.3439	5.45931	9.51811
CM008496.1	44875414	44875548	135	44875470	12	5.02727	3.37957	3.32909
CM008496.1	44893487	44894069	583	44893572	15	5.78926	3.43269	4.06939
CM008496.1	44895177	44895324	148	44895268	13	5.72604	3.63954	4.00671
CM008496.1	44921610	44921796	187	44921661	21	11.9966	5.5996	10.169
CM008496.1	44924218	44924972	755	44924798	16	7.9897	4.41944	6.21754
CM008496.1	44967326	44967539	214	44967438	12	5.02727	3.37957	3.32909
CM008496.1	45015177	45015759	583	45015398	65	63.9673	17.1578	61.8487
CM008496.1	45109465	45110313	849	45110022	159	213.209	41.5947	210.694
CM008496.1	45119596	45120029	434	45119709	16	7.9897	4.41944	6.21754
CM008496.1	45166843	45167910	1068	45167452	201	288.96	52.5133	286.244
CM008496.1	45172997	45173290	294	45173207	18	9.62292	4.93937	7.8221
CM008496.1	45202128	45202298	171	45202190	12	3.92901	2.78906	2.28037
CM008496.1	45225564	45225899	336	45225718	16	6.46238	3.64724	4.72357
CM008496.1	45247272	45247890	619	45247533	56	40.0172	9.89689	37.9923
CM008496.1	45251204	45251355	152	45251326	13	5.72604	3.63954	4.00671
CM008496.1	45252159	45253738	1580	45253216	225	334.006	58.7525	331.161
CM008496.1	45253903	45254314	412	45254016	46	39.2688	12.2185	37.2445
CM008496.1	45256851	45257008	158	45256987	13	5.72604	3.63954	4.00671
CM008496.1	45275989	45276227	239	45276109	17	8.79479	4.67941	7.00782
CM008496.1	45276381	45277009	629	45276899	20	10.7812	5.17672	8.96752
CM008496.1	45295020	45295298	279	45295165	63	61.243	16.6379	59.1337
CM008496.1	45315095	45315285	191	45315196	12	5.02727	3.37957	3.32909
CM008496.1	45320230	45321385	1156	45320692	35	26.4161	9.35881	24.4596
CM008496.1	45398949	45399108	160	45399101	11	4.35954	3.1196	2.6863
CM008496.1	45448409	45448904	496	45448733	20	11.3439	5.45931	9.51811
CM008496.1	45481660	45482019	360	45481899	20	11.3439	5.45931	9.51811
CM008496.1	45483361	45484432	1072	45484157	27	17.9544	7.27908	16.0589
CM008496.1	45494645	45494951	307	45494725	61	58.5455	16.118	56.4455
CM008496.1	45502593	45502868	276	45502745	35	26.4161	9.35881	24.4596
CM008496.1	45525495	45525627	133	45525594	9	3.12659	2.59967	1.51195
CM008496.1	45531374	45531889	516	45531529	22	13.1446	5.97924	11.2966
CM008496.1	45536610	45536926	317	45536766	31	22.0787	8.31894	20.1509
CM008496.1	45569989	45570118	130	45570108	9	3.03454	2.54527	1.44944
CM008496.1	45570888	45573057	2170	45571639	245	372.393	63.9519	369.434
CM008496.1	45575847	45576461	615	45576223	94	106.076	24.6969	103.833
CM008496.1	45591659	45591781	123	45591692	13	5.72604	3.63954	4.00671
CM008496.1	45606981	45607328	348	45607085	19	10.473	5.19934	8.6593
CM008496.1	45607564	45607931	368	45607661	14	6.45384	3.89951	4.71549
CM008496.1	45610251	45610479	229	45610429	15	7.20892	4.15947	5.45287
CM008496.1	45611608	45611858	251	45611755	15	7.20892	4.15947	5.45287
CM008496.1	45681847	45682303	457	45682155	17	8.22963	4.38926	6.45721
CM008496.1	45743651	45744875	1225	45744484	147	192.394	38.4751	189.932
CM008496.1	45748499	45748719	221	45748591	22	13.1446	5.97924	11.2966
CM008496.1	45892949	45895581	2633	45894072	323	528.388	84.2293	524.91
CM008496.1	45926267	45926406	140	45926329	13	5.72604	3.63954	4.00671
CM008496.1	45926539	45927072	534	45926647	20	11.3439	5.45931	9.51811
CM008496.1	45927226	45928145	920	45927616	26	16.9599	7.01911	15.0731
CM008496.1	45928586	45930270	1685	45929165	212	309.461	55.373	306.687
CM008496.1	45933903	45934356	454	45934030	14	6.30143	3.81791	4.5794
CM008496.1	45934554	45934723	170	45934630	14	6.45384	3.89951	4.71549
CM008496.1	45934958	45938435	3478	45937664	453	805.828	118.025	801.253
CM008496.1	45961050	45961700	651	45961518	23	12.7343	5.58795	10.8961
CM008496.1	45964898	45965488	591	45965057	26	16.6604	6.87224	14.7814
CM008496.1	45974160	45974461	302	45974371	19	10.473	5.19934	8.6593
CM008496.1	45976920	45977050	131	45976966	13	5.72604	3.63954	4.00671
CM008496.1	45977929	45978321	393	45978116	18	9.62292	4.93937	7.8221
CM008496.1	45986247	45988565	2319	45987317	366	618.021	95.4079	614.208
CM008496.1	46034148	46036391	2244	46035062	297	475.374	77.4702	472.081
CM008496.1	46061615	46062203	589	46061879	27	16.3632	6.51927	14.4848
CM008496.1	46101395	46103949	2555	46102072	282	445.231	73.5707	442.039
CM008496.1	46105271	46105625	355	46105391	22	11.8692	5.35512	10.0424
CM008496.1	46133159	46133294	136	46133176	9	3.12659	2.59967	1.51195
CM008496.1	46145338	46146225	888	46145915	54	49.329	14.2982	47.263
CM008496.1	46147614	46148192	579	46147936	19	10.473	5.19934	8.6593
CM008496.1	46151572	46152321	750	46152048	50	44.2315	13.2583	42.1857
CM008496.1	46155058	46155429	372	46155241	17	8.79479	4.67941	7.00782
CM008496.1	46176942	46177218	277	46176994	11	4.35954	3.1196	2.6863
CM008496.1	46185218	46185891	674	46185657	32	23.1441	8.57891	21.2087
CM008496.1	46207568	46207747	180	46207591	9	3.12659	2.59967	1.51195
CM008496.1	46226801	46227608	808	46227015	17	8.79479	4.67941	7.00782
CM008496.1	46232700	46232824	125	46232732	13	5.72604	3.63954	4.00671
CM008496.1	46267653	46268660	1008	46268516	54	49.329	14.2982	47.263
CM008496.1	46269000	46269339	340	46269105	29	19.9883	7.79901	18.076
CM008496.1	46315856	46316415	560	46316120	62	50.903	12.5319	48.8319
CM008496.1	46338612	46338768	157	46338734	11	4.2435	3.05433	2.59209
CM008496.1	46355546	46356840	1295	46356522	286	435.201	66.8226	432.047
CM008496.1	46357093	46357728	636	46357263	245	372.393	63.9519	369.434
CM008496.1	46362098	46362702	605	46362493	32	21.2365	7.68343	19.316
CM008496.1	46374150	46374356	207	46374221	13	5.72604	3.63954	4.00671
CM008496.1	46379845	46382928	3084	46380599	79	82.7749	20.3622	80.5987
CM008496.1	46383683	46384165	483	46383847	25	13.4789	5.57813	11.6304
CM008496.1	46393648	46393792	145	46393756	12	5.02727	3.37957	3.32909
CM008496.1	46394126	46394274	149	46394135	10	3.72511	2.85964	2.07887
CM008496.1	46394635	46394756	122	46394673	11	3.77342	2.79397	2.12575
CM008496.1	46394884	46395033	150	46394905	11	4.35954	3.1196	2.6863
CM008496.1	46396912	46397507	596	46397291	14	6.45384	3.89951	4.71549
CM008496.1	46397720	46401193	3474	46399972	260	401.65	67.8514	398.6
CM008496.1	46404954	46405109	156	46405053	13	5.01578	3.25964	3.32909
CM008496.1	46406850	46407025	176	46406966	12	3.92901	2.78906	2.28037
CM008496.1	46411702	46411829	128	46411799	13	5.58579	3.56338	3.88456
CM008496.1	46413291	46413584	294	46413484	13	3.36109	2.43082	1.74422
CM008496.1	46418701	46418904	204	46418809	10	3.72511	2.85964	2.07887
CM008496.1	46422171	46422643	473	46422453	39	30.9434	10.3987	28.9605
CM008496.1	46441038	46441910	873	46441588	42	34.4521	11.1786	32.4509
CM008496.1	46473179	46474066	888	46473447	220	324.526	57.4527	321.709
CM008496.1	46484391	46485092	702	46484659	102	118.424	26.7766	116.148
CM008496.1	46506807	46507006	200	46506896	13	5.72604	3.63954	4.00671
CM008496.1	46512815	46512935	121	46512874	11	4.35954	3.1196	2.6863
CM008496.1	46769385	46769524	140	46769456	12	5.02727	3.37957	3.32909
CM008496.1	46798297	46799485	1189	46798844	83	89.5779	21.8372	87.3808
CM008496.1	46799730	46803136	3407	46800482	114	137.443	29.8962	135.119
CM008496.1	46804072	46804198	127	46804150	9	3.12659	2.59967	1.51195
CM008496.1	46827473	46827630	158	46827567	15	5.78926	3.43269	4.06939
CM008496.1	46830998	46831191	194	46831085	18	9.62292	4.93937	7.8221
CM008496.1	46842011	46842819	809	46842505	46	32.6887	9.3492	30.6992
CM008496.1	46852395	46852521	127	46852407	10	3.72511	2.85964	2.07887
CM008496.1	46852644	46852788	145	46852712	12	5.02727	3.37957	3.32909
CM008496.1	46870888	46871612	725	46871194	30	21.0267	8.05898	19.1065
CM008496.1	46890607	46890734	128	46890611	12	4.3792	3.02681	2.70474
CM008496.1	46935054	46935189	136	46935110	14	6.45384	3.89951	4.71549
CM008496.1	46977165	46977399	235	46977341	11	4.35954	3.1196	2.6863
CM008496.1	47041939	47042072	134	47042010	10	3.72511	2.85964	2.07887
CM008496.1	47076667	47076884	218	47076744	10	3.72511	2.85964	2.07887
CM008496.1	47137855	47138271	417	47137895	18	8.36133	4.3074	6.58884
CM008496.1	47195462	47196236	775	47195800	36	27.531	9.61878	25.5674
CM008496.1	47203996	47204391	396	47204298	13	5.72604	3.63954	4.00671
CM008496.1	47223020	47223631	612	47223302	49	42.9778	12.9984	40.9372
CM008496.1	47246059	47246230	172	47246158	11	4.35954	3.1196	2.6863
CM008496.1	47255426	47255565	140	47255449	10	3.72511	2.85964	2.07887
CM008496.1	47268548	47268989	442	47268793	28	18.964	7.53904	17.0599
CM008496.1	47305789	47306132	344	47305906	35	26.4161	9.35881	24.4596
CM008496.1	47336434	47336734	301	47336638	16	6.46238	3.64724	4.72357
CM008496.1	47353277	47353426	150	47353396	16	7.9897	4.41944	6.21754
CM008496.1	47393362	47393687	326	47393573	22	13.1446	5.97924	11.2966
CM008496.1	47439495	47441502	2008	47440613	367	596.952	85.6819	593.225
CM008496.1	47457483	47458615	1133	47458130	399	688.307	103.987	684.218
CM008496.1	47463464	47464125	662	47463719	96	109.136	25.2168	106.885
CM008496.1	47468644	47472006	3363	47470017	244	370.457	63.6919	367.503
CM008496.1	47506757	47509841	3085	47508541	408	707.685	106.327	703.519
CM008496.1	47518663	47518800	138	47518721	13	5.72604	3.63954	4.00671
CM008496.1	47553802	47553998	197	47553907	10	3.72511	2.85964	2.07887
CM008496.1	47566287	47567287	1001	47566884	26	15.4319	6.28644	13.5629
CM008496.1	47589964	47590458	495	47590056	18	9.62292	4.93937	7.8221
CM008496.1	47621649	47623206	1558	47622521	234	351.189	61.0922	348.294
CM008496.1	47647327	47647490	164	47647365	10	3.72511	2.85964	2.07887
CM008497.1	190803	191495	693	191145	143	164.361	28.6443	161.971
CM008497.1	226418	226609	192	226455	10	3.72511	2.85964	2.07887
CM008497.1	260332	263387	3056	262689	279	439.243	72.7908	436.071
CM008497.1	265807	267481	1675	266489	185	259.608	48.3539	256.972
CM008497.1	520889	521011	123	520952	11	4.35954	3.1196	2.6863
CM008497.1	543213	545527	2315	544668	579	1090.4	150.781	1084.54
CM008497.1	550787	551371	585	550933	16	7.9897	4.41944	6.21754
CM008497.1	551742	551908	167	551813	14	6.45384	3.89951	4.71549
CM008497.1	552164	552553	390	552408	26	16.9599	7.01911	15.0731
CM008497.1	696166	696317	152	696266	15	7.04432	4.07244	5.30357
CM008497.1	766972	767162	191	767054	24	15.0185	6.49918	13.1503
CM008497.1	767286	767433	148	767387	12	5.02727	3.37957	3.32909
CM008497.1	823356	824635	1280	823996	34	25.3132	9.09885	23.3635
CM008497.1	837288	837807	520	837592	35	14.1767	4.52488	12.3183
CM008497.1	873687	873930	244	873793	9	3.12659	2.59967	1.51195
CM008497.1	937451	938362	912	938093	69	69.4936	18.1977	67.3569
CM008497.1	1053052	1053393	342	1053188	15	7.20892	4.15947	5.45287
CM008497.1	1067511	1067676	166	1067601	14	6.45384	3.89951	4.71549
CM008497.1	1185516	1185651	136	1185610	13	5.72604	3.63954	4.00671
CM008497.1	1202805	1204358	1554	1203945	78	82.2799	20.5374	80.1039
CM008497.1	1216873	1217789	917	1217542	64	62.6018	16.8979	60.4878
CM008497.1	1235792	1236064	273	1235978	12	3.53517	2.58595	1.91667
CM008497.1	1237690	1237932	243	1237875	14	6.45384	3.89951	4.71549
CM008497.1	1238343	1238596	254	1238407	11	4.35954	3.1196	2.6863
CM008497.1	1239204	1239344	141	1239331	11	4.35954	3.1196	2.6863
CM008497.1	1251308	1251723	416	1251541	19	10.473	5.19934	8.6593
CM008497.1	1253868	1257677	3810	1255843	269	419.385	70.1911	416.278
CM008497.1	1330765	1331189	425	1331119	19	10.473	5.19934	8.6593
CM008497.1	1350653	1351126	474	1350999	77	80.8364	20.2774	78.6647
CM008497.1	1351754	1353131	1378	1352057	187	263.246	48.8738	260.6
CM008497.1	1369699	1372115	2417	1371054	254	389.902	66.2916	386.888
CM008497.1	1373254	1373798	545	1373458	21	12.2347	5.71927	10.3975
CM008497.1	1406923	1407053	131	1406970	10	3.72511	2.85964	2.07887
CM008497.1	1411824	1412835	1012	1412256	44	36.8414	11.6985	34.8284
CM008497.1	1413020	1413250	231	1413122	11	4.35954	3.1196	2.6863
CM008497.1	1436004	1437049	1046	1436628	33	24.2224	8.83888	22.2798
CM008497.1	1437934	1438112	179	1437979	10	3.72511	2.85964	2.07887
CM008497.1	1438258	1439026	769	1438899	109	129.449	28.5964	127.145
CM008497.1	1439253	1442518	3266	1440153	189	266.892	49.3937	264.237
CM008497.1	1445326	1446548	1223	1446098	37	28.6573	9.87875	26.6871
CM008497.1	1447267	1447418	152	1447347	10	3.72511	2.85964	2.07887
CM008497.1	1449360	1449494	135	1449417	12	5.02727	3.37957	3.32909
CM008497.1	1453753	1455301	1549	1454343	80	85.1832	21.0573	82.9987
CM008497.1	1455516	1455912	397	1455628	13	5.72604	3.63954	4.00671
CM008497.1	1464924	1465089	166	1465021	11	4.35954	3.1196	2.6863
CM008497.1	1468198	1468370	173	1468314	18	9.62292	4.93937	7.8221
CM008497.1	1479110	1479524	415	1479396	36	27.531	9.61878	25.5674
CM008497.1	1491584	1492156	573	1491987	27	17.9544	7.27908	16.0589
CM008497.1	1523680	1523868	189	1523739	18	9.62292	4.93937	7.8221
CM008497.1	1569604	1569837	234	1569729	10	3.6211	2.7998	2.00016
CM008497.1	1733031	1733887	857	1733406	58	54.5516	15.3381	52.4659
CM008497.1	1742642	1744261	1620	1743375	180	250.556	47.054	247.944
CM008497.1	1895580	1896271	692	1895828	57	53.2347	15.0781	51.1539
CM008497.1	2374661	2374947	287	2374762	18	8.59953	4.42379	6.82633
CM008497.1	2406576	2406833	258	2406662	14	6.45384	3.89951	4.71549
CM008497.1	2406971	2407124	154	2406996	13	5.58579	3.56338	3.88456
CM008497.1	2670900	2671473	574	2671254	35	26.4161	9.35881	24.4596
CM008497.1	2680004	2680187	184	2680122	13	5.72604	3.63954	4.00671
CM008497.1	2757303	2757632	330	2757376	15	7.20892	4.15947	5.45287
CM008497.1	2949060	2950012	953	2949654	57	49.7419	13.5042	47.6756
CM008497.1	3247000	3247257	258	3247152	29	19.9883	7.79901	18.076
CM008497.1	3336573	3336846	274	3336688	21	11.0224	5.12229	9.20753
CM008497.1	3455676	3455921	246	3455714	11	4.35954	3.1196	2.6863
CM008497.1	3458625	3459028	404	3458765	20	11.3439	5.45931	9.51811
CM008497.1	3464591	3465069	479	3464979	17	8.60576	4.58149	6.83158
CM008497.1	3472247	3472660	414	3472388	16	7.9897	4.41944	6.21754
CM008497.1	3680236	3680363	128	3680298	14	6.45384	3.89951	4.71549
CM008497.1	3806190	3806367	178	3806251	14	6.45384	3.89951	4.71549
CM008497.1	3852639	3852791	153	3852739	14	5.99868	3.65771	4.27842
CM008497.1	4146575	4146724	150	4146677	13	5.01578	3.25964	3.32909
CM008497.1	4146872	4146998	127	4146878	11	3.77342	2.79397	2.12575
CM008497.1	4321467	4322835	1369	4322309	37	28.6573	9.87875	26.6871
CM008497.1	4374806	4374933	128	4374838	12	3.18778	2.41041	1.57284
CM008497.1	4423471	4423659	189	4423511	10	3.20064	2.56114	1.58404
CM008497.1	4499795	4500141	347	4499871	22	13.1446	5.97924	11.2966
CM008497.1	4506418	4508134	1717	4507602	39	30.9434	10.3987	28.9605
CM008497.1	4508272	4509671	1400	4509390	59	55.8757	15.598	53.7852
CM008497.1	4510035	4510571	537	4510242	44	36.3199	11.4537	34.3122
CM008497.1	4589127	4589373	247	4589244	23	14.0728	6.23921	12.2145
CM008497.1	4593451	4594073	623	4593818	94	106.076	24.6969	103.833
CM008497.1	4921820	4922166	347	4921916	18	7.87972	4.07632	6.12082
CM008497.1	5005595	5005959	365	5005813	22	8.80083	3.99348	7.01381
CM008497.1	5032965	5033283	319	5033027	16	7.37453	4.10111	5.61808
CM008497.1	5247633	5248115	483	5247772	43	35.1327	11.1992	33.1309
CM008497.1	5256264	5257101	838	5256607	66	65.3394	17.4178	63.2162
CM008497.1	5338994	5339428	435	5339176	17	8.79479	4.67941	7.00782
CM008497.1	5440828	5441353	526	5441063	30	17.9806	6.65084	16.0849
CM008497.1	5472398	5472547	150	5472426	14	5.68121	3.49247	3.97894
CM008497.1	5556492	5556658	167	5556583	17	8.79479	4.67941	7.00782
CM008497.1	5643395	5643646	252	5643522	15	7.20892	4.15947	5.45287
CM008497.1	5820862	5821176	315	5820941	14	6.45384	3.89951	4.71549
CM008497.1	5846973	5847370	398	5847068	23	14.0728	6.23921	12.2145
CM008497.1	5895576	5896063	488	5895760	45	33.3695	9.86899	31.374
CM008497.1	5897914	5898348	435	5898201	22	13.1446	5.97924	11.2966
CM008497.1	5898673	5898843	171	5898761	23	14.0728	6.23921	12.2145
CM008497.1	5915059	5916907	1849	5915645	291	463.276	75.9104	460.025
CM008497.1	5970638	5971412	775	5971053	42	30.0984	9.22536	28.1215
CM008497.1	5988053	5988621	569	5988372	37	28.6573	9.87875	26.6871
CM008497.1	5989450	5989936	487	5989698	20	11.3439	5.45931	9.51811
CM008497.1	6017912	6018063	152	6017995	12	4.3792	3.02681	2.70474
CM008497.1	6048858	6049407	550	6049269	26	11.7298	4.688	9.90384
CM008497.1	6066539	6066807	269	6066602	13	5.72604	3.63954	4.00671
CM008497.1	6067095	6070198	3104	6069421	201	288.96	52.5133	286.244
CM008497.1	6077624	6078328	705	6077963	140	180.445	36.6553	178.013
CM008497.1	6084640	6085083	444	6084908	36	27.531	9.61878	25.5674
CM008497.1	6096086	6097001	916	6096201	36	27.531	9.61878	25.5674
CM008497.1	6099097	6099458	362	6099200	21	12.2347	5.71927	10.3975
CM008497.1	6107678	6107891	214	6107804	11	4.35954	3.1196	2.6863
CM008497.1	6123064	6123626	563	6123223	28	18.964	7.53904	17.0599
CM008497.1	6127722	6127986	265	6127752	12	5.02727	3.37957	3.32909
CM008497.1	6179986	6180168	183	6180063	13	5.72604	3.63954	4.00671
CM008497.1	6276868	6279695	2828	6277849	332	546.954	86.569	543.407
CM008497.1	6283030	6283172	143	6283109	14	6.45384	3.89951	4.71549
CM008497.1	6336725	6337483	759	6337059	120	147.16	31.456	144.811
CM008497.1	6346062	6346206	145	6346156	15	7.20892	4.15947	5.45287
CM008497.1	6349566	6349913	348	6349790	29	19.9883	7.79901	18.076
CM008497.1	6363206	6363539	334	6363466	14	6.45384	3.89951	4.71549
CM008497.1	6377758	6379614	1857	6379004	178	246.951	46.5341	244.349
CM008497.1	6429160	6430688	1529	6429864	66	65.3394	17.4178	63.2162
CM008497.1	6430859	6431007	149	6430924	14	6.45384	3.89951	4.71549
CM008497.1	6474171	6475023	853	6474781	85	92.5335	22.3572	90.3281
CM008497.1	6475198	6475900	703	6475346	57	53.2347	15.0781	51.1539
CM008497.1	6504689	6505636	948	6505098	70	70.8908	18.4577	68.7495
CM008497.1	6588956	6589335	380	6589232	22	13.1446	5.97924	11.2966
CM008497.1	6624099	6626225	2127	6625030	309	499.725	80.5898	496.348
CM008497.1	6732912	6733062	151	6733040	11	4.35954	3.1196	2.6863
CM008497.1	6774866	6776717	1852	6776068	72	73.7033	18.9776	71.5532
CM008497.1	6787917	6788718	802	6788453	58	54.5516	15.3381	52.4659
CM008497.1	6795391	6795511	121	6795444	9	3.12659	2.59967	1.51195
CM008497.1	6808734	6808854	121	6808759	12	5.02727	3.37957	3.32909
CM008497.1	6818193	6818447	255	6818351	59	55.8757	15.598	53.7852
CM008497.1	6818691	6819064	374	6818912	45	38.0504	11.9585	36.0317
CM008497.1	6998334	6998504	171	6998408	15	7.20892	4.15947	5.45287
CM008497.1	7029044	7029880	837	7029525	141	182.143	36.9153	179.706
CM008497.1	7037136	7037574	439	7037272	18	9.62292	4.93937	7.8221
CM008497.1	7038728	7039261	534	7038847	27	17.9544	7.27908	16.0589
CM008497.1	7174975	7175122	148	7175066	12	5.02727	3.37957	3.32909
CM008497.1	7185945	7186159	215	7186076	13	5.72604	3.63954	4.00671
CM008497.1	7194087	7194999	913	7194696	25	15.9811	6.75914	14.1033
CM008497.1	7195242	7195906	665	7195545	22	13.1446	5.97924	11.2966
CM008497.1	7206120	7206351	232	7206293	9	3.03454	2.54527	1.44944
CM008497.1	7207772	7208192	421	7207974	19	10.473	5.19934	8.6593
CM008497.1	7219900	7220246	347	7219993	12	5.02727	3.37957	3.32909
CM008497.1	7242909	7243464	556	7243158	62	59.8908	16.3779	57.7861
CM008497.1	7268493	7268935	443	7268786	31	22.0787	8.31894	20.1509
CM008497.1	7273434	7273683	250	7273571	15	7.04432	4.07244	5.30357
CM008497.1	7273859	7274619	761	7274106	75	77.966	19.7575	75.803
CM008497.1	7286703	7288942	2240	7288344	46	39.2688	12.2185	37.2445
CM008497.1	7295121	7295650	530	7295535	17	8.79479	4.67941	7.00782
CM008497.1	7295888	7297046	1159	7296756	76	68.3029	15.3168	66.1705
CM008497.1	7297382	7298077	696	7297596	18	9.62292	4.93937	7.8221
CM008497.1	7298860	7299202	343	7299012	19	10.473	5.19934	8.6593
CM008497.1	7305949	7306222	274	7305985	10	3.72511	2.85964	2.07887
CM008497.1	7306598	7309579	2982	7308358	257	395.768	67.0715	392.737
CM008497.1	7323141	7324194	1054	7323889	77	80.8364	20.2774	78.6647
CM008497.1	7339574	7341776	2203	7340174	386	660.471	100.607	656.493
CM008497.1	7353641	7354620	980	7353929	43	35.6419	11.4385	33.6347
CM008497.1	7355956	7356129	174	7356051	13	5.72604	3.63954	4.00671
CM008497.1	7415148	7416204	1057	7415647	188	265.068	49.1338	262.417
CM008497.1	7418001	7418739	739	7418415	93	104.552	24.4369	102.314
CM008497.1	7419271	7419613	343	7419292	11	4.35954	3.1196	2.6863
CM008497.1	7435567	7435795	229	7435707	14	6.45384	3.89951	4.71549
CM008497.1	7436081	7436354	274	7436172	14	6.45384	3.89951	4.71549
CM008497.1	7437959	7438285	327	7438050	24	15.0185	6.49918	13.1503
CM008497.1	7440506	7441206	701	7441001	60	57.2071	15.858	55.1118
CM008497.1	7457063	7457243	181	7457144	12	5.02727	3.37957	3.32909
CM008497.1	7463713	7463914	202	7463817	11	4.35954	3.1196	2.6863
CM008497.1	7464279	7464447	169	7464340	14	6.45384	3.89951	4.71549
CM008497.1	7466308	7466973	666	7466578	32	23.1441	8.57891	21.2087
CM008497.1	7467864	7468053	190	7467976	19	10.473	5.19934	8.6593
CM008497.1	7476030	7476243	214	7476154	16	7.9897	4.41944	6.21754
CM008497.1	7477110	7481131	4022	7478352	348	580.219	90.7285	576.548
CM008497.1	7481658	7482101	444	7481918	22	13.1446	5.97924	11.2966
CM008497.1	7491662	7491974	313	7491866	26	16.9599	7.01911	15.0731
CM008497.1	7493746	7493983	238	7493882	34	25.3132	9.09885	23.3635
CM008497.1	7533541	7534143	603	7533672	30	21.0267	8.05898	19.1065
CM008497.1	7559048	7559760	713	7559219	38	29.3474	9.92657	27.3767
CM008497.1	7613904	7614401	498	7614012	18	7.87972	4.07632	6.12082
CM008497.1	7720681	7720805	125	7720730	14	4.66722	2.98379	2.99143
CM008497.1	7808151	7809650	1500	7809154	112	134.234	29.3763	131.918
CM008497.1	7810083	7810426	344	7810263	26	16.9599	7.01911	15.0731
CM008497.1	7868718	7868987	270	7868882	18	9.62292	4.93937	7.8221
CM008497.1	7908662	7909312	651	7909149	15	7.20892	4.15947	5.45287
CM008497.1	7982266	7982434	169	7982324	16	7.9897	4.41944	6.21754
CM008497.1	8125494	8125834	341	8125747	17	8.79479	4.67941	7.00782
CM008497.1	8219747	8220322	576	8220171	99	113.761	25.9967	111.497
CM008497.1	8233390	8233700	311	8233641	21	12.2347	5.71927	10.3975
CM008497.1	8235259	8235420	162	8235358	10	3.72511	2.85964	2.07887
CM008497.1	8253554	8254231	678	8253908	54	46.0266	12.8057	43.9755
CM008497.1	8267304	8268595	1292	8267551	105	123.125	27.5565	120.837
CM008497.1	8328482	8329323	842	8328801	15	7.20892	4.15947	5.45287
CM008497.1	8340015	8340458	444	8340121	17	8.79479	4.67941	7.00782
CM008497.1	8362203	8362574	372	8362409	23	14.0728	6.23921	12.2145
CM008497.1	8385611	8388964	3354	8387321	431	757.592	112.306	753.224
CM008497.1	8392656	8392813	158	8392719	12	5.02727	3.37957	3.32909
CM008497.1	8411577	8411819	243	8411672	10	3.72511	2.85964	2.07887
CM008497.1	8480943	8481117	175	8481037	14	6.45384	3.89951	4.71549
CM008497.1	8491691	8492162	472	8492006	15	7.04432	4.07244	5.30357
CM008497.1	8493802	8494244	443	8494129	20	11.1181	5.34507	9.30241
CM008497.1	8553728	8553924	197	8553835	12	4.89915	3.30886	3.22123
CM008497.1	9056337	9056565	229	9056396	18	9.62292	4.93937	7.8221
CM008497.1	9079306	9079752	447	9079614	33	19.5963	6.76325	17.6915
CM008497.1	9137876	9138394	519	9138148	40	31.6305	10.4356	29.6469
CM008497.1	9200767	9200966	200	9200843	14	6.45384	3.89951	4.71549
CM008497.1	9786386	9786815	430	9786744	18	9.62292	4.93937	7.8221
CM008497.1	9800140	9800916	777	9800395	96	109.136	25.2168	106.885
CM008497.1	9823391	9823721	331	9823580	32	23.1441	8.57891	21.2087
CM008497.1	10284505	10284976	472	10284809	34	25.3132	9.09885	23.3635
CM008497.1	10748145	10748290	146	10748221	13	5.72604	3.63954	4.00671
CM008497.1	10846929	10847050	122	10847044	9	3.12659	2.59967	1.51195
CM008497.1	11019893	11020461	569	11020323	31	21.7176	8.14488	19.7965
CM008497.1	11165602	11165726	125	11165684	12	5.02727	3.37957	3.32909
CM008497.1	11511380	11511581	202	11511567	13	4.52097	3.00361	2.84568
CM008497.1	11535703	11536725	1023	11536157	91	101.519	23.917	99.2886
CM008497.1	11536887	11538424	1538	11537518	112	134.234	29.3763	131.918
CM008497.1	11600013	11600552	540	11600244	25	15.2649	6.40927	13.3963
CM008497.1	11722376	11722612	237	11722507	25	15.9811	6.75914	14.1033
CM008497.1	11751651	11751832	182	11751713	12	5.02727	3.37957	3.32909
CM008497.1	11823383	11823589	207	11823457	20	11.3439	5.45931	9.51811
CM008497.1	11832940	11833636	697	11833362	44	36.8414	11.6985	34.8284
CM008497.1	11871311	11871466	156	11871354	16	7.9897	4.41944	6.21754
CM008497.1	11961721	11961891	171	11961779	12	5.02727	3.37957	3.32909
CM008497.1	12063377	12064654	1278	12064107	54	48.0483	13.7078	45.9873
CM008497.1	12117775	12118029	255	12117990	14	6.45384	3.89951	4.71549
CM008497.1	12160364	12160911	548	12160629	106	124.7	27.8165	122.408
CM008497.1	12172942	12173265	324	12173174	12	5.02727	3.37957	3.32909
CM008497.1	12232323	12232536	214	12232370	11	4.35954	3.1196	2.6863
CM008497.1	12264881	12265223	343	12265091	14	5.14162	3.21815	3.44276
CM008497.1	12330086	12330383	298	12330163	14	6.45384	3.89951	4.71549
CM008497.1	12351079	12351471	393	12351186	24	15.0185	6.49918	13.1503
CM008497.1	12411963	12412504	542	12412389	17	8.79479	4.67941	7.00782
CM008497.1	12426899	12427142	244	12427027	21	12.2347	5.71927	10.3975
CM008497.1	12500942	12501144	203	12501047	15	7.20892	4.15947	5.45287
CM008497.1	12577530	12577795	266	12577591	12	3.92901	2.78906	2.28037
CM008497.1	12605006	12605134	129	12605100	12	5.02727	3.37957	3.32909
CM008497.1	12680894	12681211	318	12680980	51	45.4937	13.5183	43.4427
CM008497.1	13171167	13171686	520	13171502	31	22.0787	8.31894	20.1509
CM008497.1	13336228	13336841	614	13336687	27	17.9544	7.27908	16.0589
CM008497.1	13455101	13455549	449	13455431	20	11.3439	5.45931	9.51811
CM008497.1	13636042	13636521	480	13636330	19	10.2725	5.0972	8.46956
CM008497.1	13692226	13692764	539	13692508	44	36.8414	11.6985	34.8284
CM008497.1	13739044	13739289	246	13739176	23	14.0728	6.23921	12.2145
CM008497.1	13790304	13790581	278	13790458	20	11.3439	5.45931	9.51811
CM008497.1	13830158	13830320	163	13830212	11	4.35954	3.1196	2.6863
CM008497.1	13923198	13923968	771	13923794	20	11.3439	5.45931	9.51811
CM008497.1	13927541	13934351	6811	13932017	316	514.023	82.4095	510.596
CM008497.1	13971333	13971469	137	13971461	12	3.92901	2.78906	2.28037
CM008497.1	13977958	13979178	1221	13978314	70	70.8908	18.4577	68.7495
CM008497.1	13979734	13980138	405	13980008	16	7.9897	4.41944	6.21754
CM008497.1	13988111	13988257	147	13988219	12	5.02727	3.37957	3.32909
CM008497.1	13999500	14000130	631	13999922	50	44.2315	13.2583	42.1857
CM008497.1	14008589	14008851	263	14008790	13	5.72604	3.63954	4.00671
CM008497.1	14111122	14111291	170	14111142	11	3.36764	2.57452	1.74986
CM008497.1	14123082	14123404	323	14123311	14	6.45384	3.89951	4.71549
CM008497.1	14128369	14128723	355	14128563	13	5.72604	3.63954	4.00671
CM008497.1	14179210	14180078	869	14179664	77	80.8364	20.2774	78.6647
CM008497.1	14188565	14188773	209	14188680	20	11.3439	5.45931	9.51811
CM008497.1	14224455	14224787	333	14224524	18	9.62292	4.93937	7.8221
CM008497.1	14224998	14225358	361	14225248	16	7.9897	4.41944	6.21754
CM008497.1	14244135	14244273	139	14244202	11	4.35954	3.1196	2.6863
CM008497.1	14253296	14253651	356	14253446	26	10.3561	4.15922	8.55311
CM008497.1	14282876	14290955	8080	14284821	281	443.233	73.3107	440.048
CM008497.1	14291292	14291689	398	14291428	37	28.6573	9.87875	26.6871
CM008497.1	14327720	14328591	872	14328063	36	27.531	9.61878	25.5674
CM008497.1	14329826	14331377	1552	14330475	117	140.862	30.0342	138.529
CM008497.1	14331680	14331814	135	14331722	10	3.72511	2.85964	2.07887
CM008497.1	14338165	14338438	274	14338314	14	6.45384	3.89951	4.71549
CM008497.1	14338944	14339164	221	14339105	12	4.89915	3.30886	3.22123
CM008497.1	14348952	14349307	356	14349043	12	5.02727	3.37957	3.32909
CM008497.1	14364928	14365587	660	14365169	21	11.9966	5.5996	10.169
CM008497.1	14367107	14367510	404	14367286	18	9.42165	4.83602	7.63243
CM008497.1	14368308	14369674	1367	14368809	63	61.243	16.6379	59.1337
CM008497.1	14378565	14378936	372	14378690	14	6.45384	3.89951	4.71549
CM008497.1	14379772	14379928	157	14379907	10	3.72511	2.85964	2.07887
CM008497.1	14385734	14386375	642	14386079	21	12.2347	5.71927	10.3975
CM008497.1	14389633	14389992	360	14389854	14	6.45384	3.89951	4.71549
CM008497.1	14390814	14391009	196	14390959	10	3.6211	2.7998	2.00016
CM008497.1	14393197	14393541	345	14393451	14	6.45384	3.89951	4.71549
CM008497.1	14396618	14397313	696	14397056	35	26.4161	9.35881	24.4596
CM008497.1	14397505	14397625	121	14397570	10	3.72511	2.85964	2.07887
CM008497.1	14399765	14399961	197	14399863	10	3.72511	2.85964	2.07887
CM008497.1	14400258	14400444	187	14400314	11	4.35954	3.1196	2.6863
CM008497.1	14404839	14406770	1932	14406258	62	56.0807	14.6684	53.99
CM008497.1	14410324	14410680	357	14410479	19	10.2594	5.09055	8.45648
CM008497.1	14416274	14416915	642	14416716	97	86.6232	15.9987	84.4382
CM008497.1	14420914	14421803	890	14421609	64	62.6018	16.8979	60.4878
CM008497.1	14421930	14422455	526	14422075	34	24.9151	8.90846	22.9715
CM008497.1	14433867	14434351	485	14434085	20	11.3439	5.45931	9.51811
CM008497.1	14445372	14446006	635	14445621	36	27.531	9.61878	25.5674
CM008497.1	14487937	14488145	209	14488030	12	4.89915	3.30886	3.22123
CM008497.1	14490878	14491262	385	14491202	25	15.9811	6.75914	14.1033
CM008497.1	14494986	14495955	970	14495502	59	55.8757	15.598	53.7852
CM008497.1	14496279	14496488	210	14496356	15	7.20892	4.15947	5.45287
CM008497.1	14504115	14504334	220	14504224	20	11.3439	5.45931	9.51811
CM008497.1	14517477	14517712	236	14517545	12	5.02727	3.37957	3.32909
CM008497.1	14523412	14523850	439	14523560	22	13.1446	5.97924	11.2966
CM008497.1	14539371	14539525	155	14539465	11	4.2435	3.05433	2.59209
CM008497.1	14607761	14607945	185	14607795	17	8.79479	4.67941	7.00782
CM008497.1	14619904	14620556	653	14620139	42	34.4521	11.1786	32.4509
CM008497.1	14708980	14709442	463	14709238	43	35.1327	11.1992	33.1309
CM008497.1	14741155	14742362	1208	14741853	177	245.153	46.2741	242.555
CM008497.1	14742539	14743619	1081	14742805	132	166.973	34.5756	164.575
CM008497.1	14751134	14751568	435	14751265	48	41.7326	12.7384	39.6974
CM008497.1	14792122	14792837	716	14792394	17	8.79479	4.67941	7.00782
CM008497.1	14824246	14824415	170	14824288	11	4.2435	3.05433	2.59209
CM008497.1	14838226	14842492	4267	14839856	199	285.26	51.9934	282.555
CM008497.1	14852953	14854592	1640	14854279	34	25.3132	9.09885	23.3635
CM008497.1	14863046	14863857	812	14863273	35	26.4161	9.35881	24.4596
CM008497.1	14873518	14874325	808	14874110	25	15.9811	6.75914	14.1033
CM008497.1	14875656	14875872	217	14875800	17	7.83423	4.19096	6.07571
CM008497.1	14877150	14877479	330	14877355	15	7.20892	4.15947	5.45287
CM008497.1	14886950	14888523	1574	14887818	272	408.18	63.5629	405.11
CM008497.1	14892883	14893846	964	14893082	59	55.8757	15.598	53.7852
CM008497.1	14897396	14897558	163	14897468	16	7.9897	4.41944	6.21754
CM008497.1	14902383	14902516	134	14902489	10	3.72511	2.85964	2.07887
CM008497.1	14907783	14908067	285	14907929	13	5.01578	3.25964	3.32909
CM008497.1	14944422	14944551	130	14944543	11	3.36764	2.57452	1.74986
CM008497.1	14951773	14951948	176	14951828	20	11.3439	5.45931	9.51811
CM008497.1	14955612	14955872	261	14955784	15	7.20892	4.15947	5.45287
CM008497.1	14989835	14990098	264	14989994	12	4.3792	3.02681	2.70474
CM008497.1	15027002	15027459	458	15027339	23	14.0728	6.23921	12.2145
CM008497.1	15035203	15036032	830	15035801	38	29.7949	10.1387	27.8182
CM008497.1	15041214	15041400	187	15041337	14	6.30143	3.81791	4.5794
CM008497.1	15045230	15046451	1222	15045536	66	65.3394	17.4178	63.2162
CM008497.1	15048258	15048668	411	15048361	22	13.1446	5.97924	11.2966
CM008497.1	15054550	15055338	789	15055035	76	79.3984	20.0175	77.231
CM008497.1	15068260	15069525	1266	15068757	307	495.652	80.0698	492.289
CM008497.1	15083478	15086252	2775	15084877	278	437.25	72.5308	434.085
CM008497.1	15088410	15088767	358	15088530	23	11.7878	5.14904	9.96142
CM008497.1	15097903	15098025	123	15097926	11	4.35954	3.1196	2.6863
CM008497.1	15113281	15113600	320	15113519	18	9.22393	4.73541	7.43673
CM008497.1	15116768	15120922	4155	15119857	300	481.442	78.2501	478.129
CM008497.1	15121119	15121306	188	15121251	12	5.02727	3.37957	3.32909
CM008497.1	15137146	15137416	271	15137320	12	5.02727	3.37957	3.32909
CM008497.1	15139913	15140821	909	15140430	32	22.7706	8.3994	20.8419
CM008497.1	15217845	15218188	344	15218011	33	24.2224	8.83888	22.2798
CM008497.1	15290941	15294236	3296	15293364	238	358.875	62.1321	355.956
CM008497.1	15294904	15295025	122	15294928	10	3.72511	2.85964	2.07887
CM008497.1	15331734	15331989	256	15331857	17	8.79479	4.67941	7.00782
CM008497.1	15333831	15334471	641	15334127	60	57.2071	15.858	55.1118
CM008497.1	15337075	15338150	1076	15337633	99	113.761	25.9967	111.497
CM008497.1	15356742	15357293	552	15356939	29	19.6518	7.63582	17.7466
CM008497.1	15359340	15359922	583	15359554	81	86.6428	21.3173	84.4542
CM008497.1	15362820	15363672	853	15363241	66	65.3394	17.4178	63.2162
CM008497.1	15371489	15377360	5872	15373973	198	283.414	51.7334	280.713
CM008497.1	15379038	15379550	513	15379437	18	9.62292	4.93937	7.8221
CM008497.1	15383931	15384298	368	15384041	20	11.3439	5.45931	9.51811
CM008497.1	15384526	15384723	198	15384631	14	6.30143	3.81791	4.5794
CM008497.1	15385092	15385260	169	15385144	13	5.72604	3.63954	4.00671
CM008497.1	15388130	15388287	158	15388206	12	5.02727	3.37957	3.32909
CM008497.1	15388490	15389137	648	15388855	140	180.445	36.6553	178.013
CM008497.1	15390928	15391069	142	15390975	9	3.12659	2.59967	1.51195
CM008497.1	15393560	15394244	685	15394016	29	19.9883	7.79901	18.076
CM008497.1	15395995	15396239	245	15396119	12	5.02727	3.37957	3.32909
CM008497.1	15425553	15426248	696	15425789	31	22.0787	8.31894	20.1509
CM008497.1	15439219	15440178	960	15439840	61	58.5455	16.118	56.4455
CM008497.1	15447551	15447961	411	15447662	16	7.9897	4.41944	6.21754
CM008497.1	15460846	15465703	4858	15463680	230	343.533	60.0524	340.661
CM008497.1	15509330	15512075	2746	15510022	183	255.98	47.8339	253.354
CM008497.1	15512276	15512544	269	15512423	14	6.45384	3.89951	4.71549
CM008497.1	15532006	15533284	1279	15532300	39	30.9434	10.3987	28.9605
CM008497.1	15586430	15586572	143	15586521	12	5.02727	3.37957	3.32909
CM008497.1	15631696	15632148	453	15632044	42	33.9553	10.9447	31.9594
CM008497.1	15633202	15634154	953	15633353	31	22.0787	8.31894	20.1509
CM008497.1	15657148	15657526	379	15657429	17	7.15961	3.86178	5.4176
CM008497.1	15666628	15666869	242	15666723	17	8.79479	4.67941	7.00782
CM008497.1	15686739	15687086	348	15687011	14	6.45384	3.89951	4.71549
CM008497.1	15688955	15689086	132	15689025	12	5.02727	3.37957	3.32909
CM008497.1	15693784	15696173	2390	15695751	92	101.919	23.671	99.688
CM008497.1	15711858	15712349	492	15711955	72	73.7033	18.9776	71.5532
CM008497.1	15716603	15717067	465	15716854	42	34.4521	11.1786	32.4509
CM008497.1	15732108	15732427	320	15732214	15	7.20892	4.15947	5.45287
CM008497.1	15739409	15740627	1219	15740226	61	58.5455	16.118	56.4455
CM008497.1	15747102	15747544	443	15747328	26	14.349	5.79267	12.4902
CM008497.1	15757718	15758690	973	15758246	236	355.028	61.6122	352.121
CM008497.1	15767026	15767895	870	15767330	77	79.9072	19.8531	77.7395
CM008497.1	15768091	15768503	413	15768356	15	7.20892	4.15947	5.45287
CM008497.1	15773841	15774702	862	15774563	16	7.8129	4.32696	6.05508
CM008497.1	15786335	15786468	134	15786385	11	4.35954	3.1196	2.6863
CM008497.1	15788110	15788247	138	15788204	11	4.35954	3.1196	2.6863
CM008497.1	15790839	15792008	1170	15791430	49	42.9778	12.9984	40.9372
CM008497.1	15821899	15822070	172	15822043	13	3.05488	2.28553	1.4696
CM008497.1	15826778	15826983	206	15826894	19	10.473	5.19934	8.6593
CM008497.1	15827246	15827419	174	15827324	16	7.9897	4.41944	6.21754
CM008497.1	15827598	15827786	189	15827689	12	5.02727	3.37957	3.32909
CM008497.1	15828313	15828697	385	15828608	15	7.20892	4.15947	5.45287
CM008497.1	15830076	15830648	573	15830359	41	33.2723	10.9186	31.277
CM008497.1	15838945	15839324	380	15839063	15	7.20892	4.15947	5.45287
CM008497.1	15842948	15843078	131	15843020	13	5.72604	3.63954	4.00671
CM008497.1	15844702	15844928	227	15844820	13	5.01578	3.25964	3.32909
CM008497.1	15848525	15849162	638	15848700	15	6.37376	3.7253	4.65085
CM008497.1	15851294	15856930	5637	15854294	311	503.803	81.1097	500.412
CM008497.1	15882431	15883262	832	15882741	43	35.6419	11.4385	33.6347
CM008497.1	15885074	15886130	1057	15885640	89	98.5045	23.397	96.2824
CM008497.1	15901699	15901863	165	15901787	11	4.35954	3.1196	2.6863
CM008497.1	15902764	15904176	1413	15903537	328	538.689	85.5292	535.173
CM008497.1	15925541	15925876	336	15925778	23	14.0728	6.23921	12.2145
CM008497.1	15933513	15933992	480	15933789	21	12.2347	5.71927	10.3975
CM008497.1	15964652	15964860	209	15964672	10	3.72511	2.85964	2.07887
CM008497.1	15973530	15973970	441	15973680	23	13.8101	6.10866	11.9605
CM008497.1	15974776	15978109	3334	15977129	315	511.976	82.1496	508.556
CM008497.1	16010460	16010645	186	16010552	21	12.2347	5.71927	10.3975
CM008497.1	16041185	16042221	1037	16041557	64	62.6018	16.8979	60.4878
CM008497.1	16073856	16075908	2053	16075265	372	630.707	96.9677	626.845
CM008497.1	16080609	16080754	146	16080662	14	6.45384	3.89951	4.71549
CM008497.1	16080935	16081383	449	16081259	16	7.9897	4.41944	6.21754
CM008497.1	16082157	16082288	132	16082195	12	4.01374	2.83335	2.365
CM008497.1	16082497	16083410	914	16082994	59	55.8757	15.598	53.7852
CM008497.1	16137806	16137971	166	16137861	11	4.2435	3.05433	2.59209
CM008497.1	16143099	16143694	596	16143406	13	5.58579	3.56338	3.88456
CM008497.1	16150221	16150399	179	16150305	16	7.9897	4.41944	6.21754
CM008497.1	16150898	16155025	4128	16153278	247	376.272	64.4718	373.301
CM008497.1	16298031	16298235	205	16298152	15	7.20892	4.15947	5.45287
CM008497.1	16298449	16298750	302	16298657	14	6.45384	3.89951	4.71549
CM008497.1	16305560	16306039	480	16305657	16	7.9897	4.41944	6.21754
CM008497.1	16313765	16313893	129	16313812	17	8.60576	4.58149	6.83158
CM008497.1	16338791	16338928	138	16338852	13	5.72604	3.63954	4.00671
CM008497.1	16352685	16353514	830	16353021	15	7.20892	4.15947	5.45287
CM008497.1	16353659	16354243	585	16353749	23	14.0728	6.23921	12.2145
CM008497.1	16366857	16367207	351	16366931	13	5.72604	3.63954	4.00671
CM008497.1	16436369	16436610	242	16436515	26	16.9599	7.01911	15.0731
CM008497.1	16450186	16451717	1532	16450844	204	294.526	53.2932	291.795
CM008497.1	16453747	16454431	685	16453896	22	13.1446	5.97924	11.2966
CM008497.1	16459608	16462697	3090	16460215	280	441.238	73.0507	438.059
CM008497.1	16494184	16496448	2265	16495104	269	419.385	70.1911	416.278
CM008497.1	16500143	16501049	907	16500820	209	301.284	53.4507	298.536
CM008497.1	16501303	16503614	2312	16502553	258	397.727	67.3315	394.689
CM008497.1	16516067	16516731	665	16516344	53	48.0426	14.0382	45.9815
CM008497.1	16519609	16519889	281	16519759	33	24.2224	8.83888	22.2798
CM008497.1	16520617	16520892	276	16520847	11	4.35954	3.1196	2.6863
CM008497.1	16580294	16581133	840	16580798	23	14.0728	6.23921	12.2145
CM008497.1	16624695	16626451	1757	16625117	299	479.418	77.9901	476.112
CM008497.1	16645626	16648366	2741	16647117	382	651.945	99.5674	648
CM008497.1	16678429	16679260	832	16678612	149	195.835	38.995	193.364
CM008497.1	16714469	16716039	1571	16715127	224	332.106	58.4926	329.267
CM008497.1	16777549	16778178	630	16777907	25	15.9811	6.75914	14.1033
CM008497.1	16836390	16839171	2782	16838453	110	131.04	28.8563	128.732
CM008497.1	16869561	16869875	315	16869679	17	8.79479	4.67941	7.00782
CM008497.1	16887530	16887671	142	16887574	10	3.72511	2.85964	2.07887
CM008497.1	16888163	16888298	136	16888227	10	3.72511	2.85964	2.07887
CM008497.1	16900381	16900729	349	16900637	14	5.68121	3.49247	3.97894
CM008497.1	16912204	16912993	790	16912470	33	23.8366	8.65393	21.9002
CM008497.1	16934195	16934818	624	16934696	19	10.473	5.19934	8.6593
CM008497.1	16936116	16937349	1234	16937093	43	35.6419	11.4385	33.6347
CM008497.1	16937478	16940284	2807	16939730	118	143.906	30.9361	141.566
CM008497.1	16952500	16952867	368	16952663	17	8.79479	4.67941	7.00782
CM008497.1	16968995	16973748	4754	16971781	374	630.344	95.4477	626.489
CM008497.1	16978994	16980387	1394	16979925	55	50.6233	14.5581	48.5523
CM008497.1	16981222	16981838	617	16981455	28	14.1453	5.37707	12.2869
CM008497.1	17004817	17005033	217	17004935	11	4.35954	3.1196	2.6863
CM008497.1	17011710	17012458	749	17012189	67	66.7178	17.6778	64.59
CM008497.1	17012765	17012909	145	17012788	10	3.72511	2.85964	2.07887
CM008497.1	17029638	17029832	195	17029721	12	4.89915	3.30886	3.22123
CM008497.1	17036399	17036646	248	17036468	9	3.03454	2.54527	1.44944
CM008497.1	17081808	17082915	1108	17082348	21	12.2347	5.71927	10.3975
CM008497.1	17083183	17084815	1633	17084306	135	172.001	35.3555	169.59
CM008497.1	17092141	17092373	233	17092279	16	7.9897	4.41944	6.21754
CM008497.1	17096221	17096725	505	17096559	27	17.9544	7.27908	16.0589
CM008497.1	17104082	17104238	157	17104127	14	5.14162	3.21815	3.44276
CM008497.1	17121206	17121365	160	17121331	12	5.02727	3.37957	3.32909
CM008497.1	17125092	17126152	1061	17125714	72	73.7033	18.9776	71.5532
CM008497.1	17128401	17129282	882	17129033	118	143.906	30.9361	141.566
CM008497.1	17142116	17142805	690	17142320	28	18.964	7.53904	17.0599
CM008497.1	17144447	17148163	3717	17146191	353	590.68	92.0283	586.97
CM008497.1	17149308	17149433	126	17149389	9	3.12659	2.59967	1.51195
CM008497.1	17150399	17150520	122	17150420	13	5.72604	3.63954	4.00671
CM008497.1	17150865	17151020	156	17150945	11	4.35954	3.1196	2.6863
CM008497.1	17161509	17162191	683	17161734	24	15.0185	6.49918	13.1503
CM008497.1	17162359	17162633	275	17162561	9	3.12659	2.59967	1.51195
CM008497.1	17172084	17172207	124	17172191	10	3.72511	2.85964	2.07887
CM008497.1	17172381	17177747	5367	17174631	308	464.275	66.2939	461.022
CM008497.1	17178442	17178715	274	17178532	20	11.3439	5.45931	9.51811
CM008497.1	17178885	17179054	170	17178964	11	4.35954	3.1196	2.6863
CM008497.1	17182362	17182944	583	17182472	28	18.964	7.53904	17.0599
CM008497.1	17187372	17189140	1769	17188216	150	197.56	39.255	195.084
CM008497.1	17213880	17214463	584	17214117	29	19.9883	7.79901	18.076
CM008497.1	17214600	17221473	6874	17218115	315	511.976	82.1496	508.556
CM008497.1	17221867	17222237	371	17221966	12	5.02727	3.37957	3.32909
CM008497.1	17247407	17247543	137	17247442	11	4.35954	3.1196	2.6863
CM008497.1	17299712	17300184	473	17299996	27	17.9544	7.27908	16.0589
CM008497.1	17329084	17329606	523	17329503	13	5.72604	3.63954	4.00671
CM008497.1	17333244	17333603	360	17333385	46	39.2688	12.2185	37.2445
CM008497.1	17359436	17359963	528	17359694	16	7.8129	4.32696	6.05508
CM008497.1	17368061	17368268	208	17368182	15	7.20892	4.15947	5.45287
CM008497.1	17368795	17369136	342	17369030	20	11.3439	5.45931	9.51811
CM008497.1	17371821	17372993	1173	17372815	18	9.62292	4.93937	7.8221
CM008497.1	17373135	17378347	5213	17376332	89	98.5045	23.397	96.2824
CM008497.1	17391638	17392023	386	17391897	52	46.7641	13.7782	44.7081
CM008497.1	17441421	17441625	205	17441565	10	3.6211	2.7998	2.00016
CM008497.1	17443558	17443678	121	17443641	9	3.12659	2.59967	1.51195
CM008497.1	17443937	17444417	481	17444048	24	15.0185	6.49918	13.1503
CM008497.1	17448860	17449271	412	17448988	13	5.72604	3.63954	4.00671
CM008497.1	17458300	17458702	403	17458425	19	10.473	5.19934	8.6593
CM008497.1	17462802	17463357	556	17462947	17	8.79479	4.67941	7.00782
CM008497.1	17465541	17465687	147	17465630	14	6.45384	3.89951	4.71549
CM008497.1	17472048	17472178	131	17472142	12	5.02727	3.37957	3.32909
CM008497.1	17486892	17487888	997	17487335	40	32.1026	10.6586	30.1134
CM008497.1	17489302	17490044	743	17489492	16	7.9897	4.41944	6.21754
CM008497.1	17490251	17491151	901	17490721	25	15.9811	6.75914	14.1033
CM008497.1	17505125	17505366	242	17505240	13	5.72604	3.63954	4.00671
CM008497.1	17508290	17516115	7826	17514016	331	544.886	86.309	541.346
CM008497.1	17533121	17533331	211	17533219	13	5.72604	3.63954	4.00671
CM008497.1	17548956	17549106	151	17549005	12	5.02727	3.37957	3.32909
CM008497.1	17585518	17586020	503	17585723	15	7.04432	4.07244	5.30357
CM008497.1	17625185	17625565	381	17625302	13	5.72604	3.63954	4.00671
CM008497.1	17627323	17627444	122	17627399	9	3.12659	2.59967	1.51195
CM008497.1	17635104	17636060	957	17635760	58	54.5516	15.3381	52.4659
CM008497.1	17636774	17637573	800	17637086	26	16.9599	7.01911	15.0731
CM008497.1	17642245	17642369	125	17642272	9	3.12659	2.59967	1.51195
CM008497.1	17644596	17644725	130	17644654	12	5.02727	3.37957	3.32909
CM008497.1	17673774	17674278	505	17673915	18	9.62292	4.93937	7.8221
CM008497.1	17690363	17690511	149	17690444	15	7.20892	4.15947	5.45287
CM008497.1	17758695	17758826	132	17758728	11	4.35954	3.1196	2.6863
CM008497.1	17759920	17760298	379	17760205	13	5.72604	3.63954	4.00671
CM008497.1	17762042	17762369	328	17762279	18	9.62292	4.93937	7.8221
CM008497.1	17797328	17797688	361	17797501	36	27.531	9.61878	25.5674
CM008497.1	17879053	17879531	479	17879292	18	9.62292	4.93937	7.8221
CM008497.1	17902280	17902499	220	17902374	11	3.01378	2.38703	1.43146
CM008497.1	17944696	17944875	180	17944751	14	6.30143	3.81791	4.5794
CM008497.1	17982989	17983156	168	17983016	11	4.01359	2.92617	2.36487
CM008497.1	17986774	17986974	201	17986857	18	9.62292	4.93937	7.8221
CM008497.1	18010315	18010549	235	18010443	18	9.62292	4.93937	7.8221
CM008497.1	18010966	18011340	375	18011152	16	7.09189	3.95813	5.35036
CM008497.1	18090926	18091292	367	18091177	18	9.62292	4.93937	7.8221
CM008497.1	18094824	18094959	136	18094934	10	3.72511	2.85964	2.07887
CM008497.1	18108154	18108352	199	18108294	10	3.72511	2.85964	2.07887
CM008497.1	18173926	18174483	558	18174091	47	40.4963	12.4784	38.4664
CM008497.1	18231807	18232143	337	18231967	26	16.9599	7.01911	15.0731
CM008497.1	18263475	18264315	841	18263897	24	11.7421	4.97298	9.91597
CM008497.1	18276373	18277332	960	18276586	28	13.29	5.03526	11.442
CM008497.1	18281741	18282152	412	18281876	25	15.9811	6.75914	14.1033
CM008497.1	18320051	18320244	194	18320108	12	4.83967	3.27619	3.16349
CM008497.1	18361226	18361731	506	18361266	16	7.9897	4.41944	6.21754
CM008497.1	18428281	18428582	302	18428435	19	10.2594	5.09055	8.45648
CM008497.1	18456961	18457149	189	18457054	12	5.02727	3.37957	3.32909
CM008497.1	18522353	18522494	142	18522424	13	5.72604	3.63954	4.00671
CM008497.1	18547348	18548306	959	18547801	120	147.16	31.456	144.811
CM008497.1	18579058	18579215	158	18579160	12	5.02727	3.37957	3.32909
CM008497.1	18639870	18640260	391	18640161	22	12.8942	5.85413	11.0553
CM008497.1	18771896	18772358	463	18772218	18	7.24268	3.77946	5.4864
CM008497.1	18836804	18837403	600	18837292	20	11.3439	5.45931	9.51811
CM008497.1	18864753	18865268	516	18865096	38	24.4176	7.75784	22.4747
CM008497.1	18908596	18908897	302	18908725	25	15.9811	6.75914	14.1033
CM008497.1	18989470	18990063	594	18989769	80	82.2824	19.7517	80.1065
CM008497.1	19107912	19108249	338	19108062	15	7.20892	4.15947	5.45287
CM008497.1	19388930	19389285	356	19389075	27	17.9544	7.27908	16.0589
CM008497.1	19501970	19502354	385	19502091	15	7.04432	4.07244	5.30357
CM008497.1	19561925	19562374	450	19562252	29	19.9883	7.79901	18.076
CM008497.1	19698582	19698809	228	19698734	27	17.9544	7.27908	16.0589
CM008497.1	19843020	19844129	1110	19843798	35	22.8255	7.72356	20.8966
CM008497.1	19923011	19923253	243	19923158	15	7.20892	4.15947	5.45287
CM008497.1	20090829	20091148	320	20090841	10	3.72511	2.85964	2.07887
CM008497.1	20251709	20251885	177	20251807	15	7.20892	4.15947	5.45287
CM008497.1	20254304	20254437	134	20254401	12	5.02727	3.37957	3.32909
CM008497.1	20314137	20314292	156	20314234	17	8.79479	4.67941	7.00782
CM008497.1	20365470	20365847	378	20365753	23	14.0728	6.23921	12.2145
CM008497.1	20620059	20620236	178	20620166	13	5.01578	3.25964	3.32909
CM008497.1	20620413	20620537	125	20620498	14	4.24657	2.78124	2.59497
CM008497.1	20632040	20632615	576	20632473	34	24.9151	8.90846	22.9715
CM008497.1	20654686	20656703	2018	20655604	340	563.545	88.6488	559.936
CM008497.1	20698253	20700962	2710	20699348	299	479.418	77.9901	476.112
CM008497.1	20830512	20830643	132	20830576	11	3.36764	2.57452	1.74986
CM008497.1	20833766	20837555	3790	20835973	332	525.997	77.5328	522.532
CM008497.1	20841243	20841715	473	20841498	107	126.279	28.0764	123.983
CM008497.1	20852952	20853162	211	20853088	15	7.20892	4.15947	5.45287
CM008497.1	20882153	20882687	535	20882204	13	5.72604	3.63954	4.00671
CM008497.1	20885628	20886055	428	20885779	22	13.1446	5.97924	11.2966
CM008497.1	20899801	20901105	1305	20900316	145	188.965	37.9552	186.512
CM008497.1	20902995	20903251	257	20903106	16	7.9897	4.41944	6.21754
CM008497.1	20903612	20903917	306	20903842	10	3.72511	2.85964	2.07887
CM008497.1	20904172	20904375	204	20904224	12	5.02727	3.37957	3.32909
CM008497.1	20914042	20914189	148	20914109	13	5.72604	3.63954	4.00671
CM008497.1	20921602	20922026	425	20921831	14	6.45384	3.89951	4.71549
CM008497.1	20923601	20923950	350	20923813	14	6.45384	3.89951	4.71549
CM008497.1	20935589	20939280	3692	20937567	242	366.589	63.172	363.647
CM008497.1	20939824	20940344	521	20940209	16	7.9897	4.41944	6.21754
CM008497.1	20941866	20942064	199	20941905	13	4.08694	2.78487	2.43771
CM008497.1	20970607	20971216	610	20970776	18	9.62292	4.93937	7.8221
CM008497.1	20973652	20973892	241	20973755	19	10.473	5.19934	8.6593
CM008497.1	20980174	20980563	390	20980365	31	22.0787	8.31894	20.1509
CM008497.1	20984027	20984178	152	20984086	11	4.35954	3.1196	2.6863
CM008497.1	20987078	20987202	125	20987105	10	3.6211	2.7998	2.00016
CM008497.1	20998526	20998895	370	20998654	15	7.20892	4.15947	5.45287
CM008497.1	21002239	21002469	231	21002395	16	7.9897	4.41944	6.21754
CM008497.1	21007025	21007198	174	21007110	11	4.35954	3.1196	2.6863
CM008497.1	21013042	21013742	701	21013420	21	11.0224	5.12229	9.20753
CM008497.1	21035487	21035970	484	21035657	22	13.1446	5.97924	11.2966
CM008497.1	21036994	21038229	1236	21037740	58	54.5516	15.3381	52.4659
CM008497.1	21038473	21038645	173	21038542	14	3.87101	2.60445	2.22317
CM008497.1	21039508	21040313	806	21040033	25	15.9811	6.75914	14.1033
CM008497.1	21058892	21059088	197	21059023	20	11.3439	5.45931	9.51811
CM008497.1	21060726	21063031	2306	21061087	51	45.4937	13.5183	43.4427
CM008497.1	21063633	21063765	133	21063680	12	5.02727	3.37957	3.32909
CM008497.1	21092263	21094511	2249	21092838	187	263.246	48.8738	260.6
CM008497.1	21172873	21173223	351	21173103	15	7.20892	4.15947	5.45287
CM008497.1	21173526	21174227	702	21174087	29	19.9883	7.79901	18.076
CM008497.1	21176484	21176660	177	21176597	20	11.1181	5.34507	9.30241
CM008497.1	21198160	21198421	262	21198356	12	5.02727	3.37957	3.32909
CM008497.1	21204848	21205100	253	21204970	14	6.45384	3.89951	4.71549
CM008497.1	21206238	21206358	121	21206271	9	3.12659	2.59967	1.51195
CM008497.1	21210240	21212175	1936	21211423	303	487.524	79.03	484.189
CM008497.1	21269611	21269901	291	21269829	12	5.02727	3.37957	3.32909
CM008497.1	21284273	21284892	620	21284638	23	14.0728	6.23921	12.2145
CM008497.1	21285114	21286987	1874	21285968	143	185.548	37.4353	183.103
CM008497.1	21292000	21292270	271	21292159	11	4.2435	3.05433	2.59209
CM008497.1	21320068	21320211	144	21320139	11	3.77342	2.79397	2.12575
CM008497.1	21349506	21351356	1851	21349927	215	315.095	56.1529	312.305
CM008497.1	21445376	21445529	154	21445467	15	6.18004	3.62728	4.45945
CM008497.1	21462691	21462885	195	21462860	13	5.72604	3.63954	4.00671
CM008497.1	21465220	21466105	886	21465690	80	85.1832	21.0573	82.9987
CM008497.1	21517351	21521103	3753	21519591	378	643.436	98.5275	639.524
CM008497.1	21536029	21536187	159	21536165	14	6.45384	3.89951	4.71549
CM008497.1	21570804	21571042	239	21570919	11	4.35954	3.1196	2.6863
CM008497.1	21574520	21575844	1325	21574992	34	23.2789	8.14909	21.3433
CM008497.1	21579197	21580587	1391	21579784	30	21.0267	8.05898	19.1065
CM008497.1	21585218	21585442	225	21585330	15	7.20892	4.15947	5.45287
CM008497.1	21585576	21587102	1527	21586031	38	29.7949	10.1387	27.8182
CM008497.1	21590296	21591041	746	21590896	17	8.79479	4.67941	7.00782
CM008497.1	21591821	21592015	195	21591890	13	5.72604	3.63954	4.00671
CM008497.1	21598675	21598932	258	21598829	13	5.72604	3.63954	4.00671
CM008497.1	21601632	21602366	735	21601759	27	17.9544	7.27908	16.0589
CM008497.1	21602568	21602799	232	21602663	13	5.72604	3.63954	4.00671
CM008497.1	21603028	21606602	3575	21604480	344	571.872	89.6886	568.232
CM008497.1	21630464	21630808	345	21630563	19	10.473	5.19934	8.6593
CM008497.1	21641645	21641881	237	21641728	19	10.473	5.19934	8.6593
CM008497.1	21663175	21663731	557	21663544	30	14.9084	5.38252	13.0484
CM008497.1	21688400	21688954	555	21688728	20	11.3439	5.45931	9.51811
CM008497.1	21693846	21694144	299	21693984	30	21.0267	8.05898	19.1065
CM008497.1	21711226	21714291	3066	21713490	304	489.554	79.2899	486.212
CM008497.1	21728533	21729940	1408	21729680	239	360.8	62.3921	357.876
CM008497.1	21746954	21748955	2002	21747934	159	213.209	41.5947	210.694
CM008497.1	21762892	21763144	253	21763061	14	6.45384	3.89951	4.71549
CM008497.1	21796450	21796719	270	21796517	13	5.58579	3.56338	3.88456
CM008497.1	21864039	21864167	129	21864098	15	7.20892	4.15947	5.45287
CM008497.1	21912918	21913177	260	21912965	11	4.35954	3.1196	2.6863
CM008497.1	21927295	21927517	223	21927411	41	33.2723	10.9186	31.277
CM008497.1	22129072	22130038	967	22129410	47	40.4963	12.4784	38.4664
CM008497.1	22291385	22291790	406	22291490	22	13.1446	5.97924	11.2966
CM008497.1	22529792	22529971	180	22529879	12	5.02727	3.37957	3.32909
CM008497.1	22613929	22614092	164	22614029	14	4.24657	2.78124	2.59497
CM008497.1	22615890	22616076	187	22615997	13	5.72604	3.63954	4.00671
CM008497.1	22643248	22643425	178	22643324	13	5.72604	3.63954	4.00671
CM008497.1	22698436	22699149	714	22698964	115	137.002	29.2337	134.681
CM008497.1	22967331	22967454	124	22967428	11	4.35954	3.1196	2.6863
CM008497.1	22994926	22995063	138	22994993	11	4.35954	3.1196	2.6863
CM008497.1	23091392	23091635	244	23091499	14	6.45384	3.89951	4.71549
CM008497.1	23091872	23092112	241	23092014	12	5.02727	3.37957	3.32909
CM008497.1	23241734	23242151	418	23241969	18	9.62292	4.93937	7.8221
CM008497.1	23254053	23254365	313	23254321	14	6.45384	3.89951	4.71549
CM008497.1	23257624	23258004	381	23257726	17	8.79479	4.67941	7.00782
CM008497.1	23308212	23308547	336	23308501	19	10.473	5.19934	8.6593
CM008497.1	23309953	23310126	174	23310028	14	6.30143	3.81791	4.5794
CM008497.1	23529887	23530188	302	23530048	15	7.20892	4.15947	5.45287
CM008497.1	23535521	23535760	240	23535629	14	6.45384	3.89951	4.71549
CM008497.1	23540691	23543059	2369	23542149	368	622.245	95.9278	618.415
CM008497.1	23590342	23590535	194	23590458	16	7.9897	4.41944	6.21754
CM008497.1	23681519	23681792	274	23681626	22	13.1446	5.97924	11.2966
CM008497.1	23729882	23730004	123	23729992	10	3.72511	2.85964	2.07887
CM008497.1	23750546	23750677	132	23750646	12	5.02727	3.37957	3.32909
CM008497.1	23826234	23828318	2085	23827464	117	142.285	30.6761	139.948
CM008497.1	23861020	23861566	547	23861444	16	7.09189	3.95813	5.35036
CM008497.1	23880987	23881251	265	23881105	14	6.45384	3.89951	4.71549
CM008497.1	23925811	23926118	308	23925985	23	14.0728	6.23921	12.2145
CM008497.1	23935648	23936026	379	23935831	13	5.72604	3.63954	4.00671
CM008497.1	23936459	23936703	245	23936516	13	5.72604	3.63954	4.00671
CM008497.1	24064870	24065340	471	24065074	33	24.2224	8.83888	22.2798
CM008497.1	24314971	24315119	149	24315065	16	7.9897	4.41944	6.21754
CM008497.1	24393711	24394607	897	24394373	137	166.797	32.1307	164.403
CM008497.1	24480928	24481100	173	24481021	14	6.30143	3.81791	4.5794
CM008497.1	24552859	24553237	379	24553129	17	7.83423	4.19096	6.07571
CM008497.1	24599526	24599674	149	24599622	13	5.72604	3.63954	4.00671
CM008497.1	24648892	24649014	123	24648985	11	4.35954	3.1196	2.6863
CM008497.1	25193753	25194219	467	25193949	27	17.9544	7.27908	16.0589
CM008497.1	25234155	25234375	221	25234288	18	9.42165	4.83602	7.63243
CM008497.1	25398751	25398873	123	25398852	12	5.02727	3.37957	3.32909
CM008497.1	25419293	25419444	152	25419371	17	7.83423	4.19096	6.07571
CM008497.1	25449836	25450016	181	25449954	14	6.45384	3.89951	4.71549
CM008497.1	25505812	25505941	130	25505883	11	3.01378	2.38703	1.43146
CM008497.1	25509816	25510048	233	25509929	14	6.45384	3.89951	4.71549
CM008497.1	25521486	25521800	315	25521753	14	6.30143	3.81791	4.5794
CM008497.1	25535870	25536062	193	25535986	16	7.09189	3.95813	5.35036
CM008497.1	25558796	25558931	136	25558852	15	5.78926	3.43269	4.06939
CM008497.1	25568742	25568880	139	25568847	11	4.35954	3.1196	2.6863
CM008497.1	25595970	25596144	175	25596072	11	4.35954	3.1196	2.6863
CM008497.1	25596460	25598434	1975	25597203	447	792.626	116.465	788.106
CM008497.1	25656119	25660328	4210	25657318	139	163.803	30.0361	161.412
CM008497.1	25661608	25661994	387	25661880	17	8.79479	4.67941	7.00782
CM008497.1	25671377	25671803	427	25671444	14	6.45384	3.89951	4.71549
CM008497.1	25772031	25772178	148	25772060	12	5.02727	3.37957	3.32909
CM008497.1	25796048	25796177	130	25796077	14	5.68121	3.49247	3.97894
CM008497.1	25807591	25808257	667	25807755	25	15.9811	6.75914	14.1033
CM008497.1	25808469	25809459	991	25808900	63	61.243	16.6379	59.1337
CM008497.1	25879437	25879600	164	25879484	15	7.20892	4.15947	5.45287
CM008497.1	25946447	25946567	121	25946506	14	6.45384	3.89951	4.71549
CM008497.1	25952798	25952970	173	25952916	15	7.20892	4.15947	5.45287
CM008497.1	25953222	25953368	147	25953308	13	5.72604	3.63954	4.00671
CM008497.1	25968516	25970643	2128	25969056	185	232.094	36.999	229.534
CM008497.1	25979725	25979938	214	25979792	12	5.02727	3.37957	3.32909
CM008497.1	25980287	25980504	218	25980426	11	4.35954	3.1196	2.6863
CM008497.1	26076896	26078008	1113	26077390	118	143.906	30.9361	141.566
CM008497.1	26106453	26111638	5186	26107718	241	364.658	62.912	361.722
CM008497.1	26113170	26113404	235	26113362	10	3.72511	2.85964	2.07887
CM008497.1	26176408	26177777	1370	26177107	222	328.312	57.9726	325.484
CM008497.1	26193119	26193444	326	26193178	11	4.35954	3.1196	2.6863
CM008497.1	26208443	26209163	721	26208630	48	41.7326	12.7384	39.6974
CM008497.1	26243778	26244114	337	26243872	15	7.20892	4.15947	5.45287
CM008497.1	26285678	26288904	3227	26287570	268	417.408	69.9311	414.307
CM008497.1	26328417	26328685	269	26328575	23	14.0728	6.23921	12.2145
CM008497.1	26354429	26354863	435	26354660	21	12.2347	5.71927	10.3975
CM008497.1	26373253	26373423	171	26373327	23	14.0728	6.23921	12.2145
CM008497.1	26425088	26425279	192	26425191	22	13.1446	5.97924	11.2966
CM008497.1	26453380	26453510	131	26453463	11	4.35954	3.1196	2.6863
CM008497.1	26480699	26480908	210	26480861	13	5.72604	3.63954	4.00671
CM008497.1	26484385	26484947	563	26484799	41	33.2723	10.9186	31.277
CM008497.1	26485123	26486278	1156	26485437	119	145.531	31.196	143.186
CM008497.1	26489633	26489788	156	26489710	15	7.20892	4.15947	5.45287
CM008497.1	26531867	26532445	579	26532067	26	16.9599	7.01911	15.0731
CM008497.1	26534307	26534977	671	26534753	268	417.408	69.9311	414.307
CM008497.1	26535147	26537866	2720	26536773	297	475.374	77.4702	472.081
CM008497.1	26562217	26562650	434	26562396	21	12.2347	5.71927	10.3975
CM008497.1	26674578	26674908	331	26674753	23	14.0728	6.23921	12.2145
CM008497.1	26709570	26709815	246	26709672	21	9.40693	4.37622	7.61861
CM008497.1	26713383	26714295	913	26713459	16	7.9897	4.41944	6.21754
CM008497.1	26725648	26725803	156	26725688	13	5.01578	3.25964	3.32909
CM008497.1	26732931	26733476	546	26733378	20	11.3439	5.45931	9.51811
CM008497.1	26745190	26745492	303	26745318	29	19.9883	7.79901	18.076
CM008497.1	26745617	26745950	334	26745707	23	14.0728	6.23921	12.2145
CM008497.1	26763822	26766994	3173	26766297	224	329.359	57.2687	326.531
CM008497.1	26767148	26767697	550	26767343	83	89.5779	21.8372	87.3808
CM008497.1	26789000	26789420	421	26789337	16	7.9897	4.41944	6.21754
CM008497.1	26829545	26829734	190	26829645	13	5.72604	3.63954	4.00671
CM008497.1	26886461	26886823	363	26886761	15	7.20892	4.15947	5.45287
CM008497.1	26926660	26926943	284	26926764	17	8.79479	4.67941	7.00782
CM008497.1	26951815	26952350	536	26952212	30	21.0267	8.05898	19.1065
CM008497.1	26976350	26976565	216	26976469	10	3.72511	2.85964	2.07887
CM008497.1	26992020	26992145	126	26992121	11	4.35954	3.1196	2.6863
CM008497.1	26992312	26993016	705	26992746	16	7.9897	4.41944	6.21754
CM008497.1	27004992	27005285	294	27005087	24	15.0185	6.49918	13.1503
CM008497.1	27022735	27025009	2275	27023375	122	150.428	31.9759	148.071
CM008497.1	27025258	27025819	562	27025416	16	7.9897	4.41944	6.21754
CM008497.1	27026009	27026145	137	27026141	11	4.35954	3.1196	2.6863
CM008497.1	27048269	27049425	1157	27048660	63	61.243	16.6379	59.1337
CM008497.1	27073888	27074519	632	27074347	38	29.7949	10.1387	27.8182
CM008497.1	27094212	27094431	220	27094251	12	3.18778	2.41041	1.57284
CM008497.1	27097313	27097724	412	27097566	22	13.1446	5.97924	11.2966
CM008497.1	27115462	27115870	409	27115622	235	353.108	61.3522	350.207
CM008497.1	27139567	27139930	364	27139810	12	5.02727	3.37957	3.32909
CM008497.1	27147351	27147590	240	27147471	14	6.45384	3.89951	4.71549
CM008497.1	27177785	27178163	379	27177890	21	12.2347	5.71927	10.3975
CM008497.1	27178301	27178558	258	27178443	14	5.68121	3.49247	3.97894
CM008497.1	27194741	27194889	149	27194836	10	3.72511	2.85964	2.07887
CM008497.1	27219529	27220122	594	27219997	18	9.62292	4.93937	7.8221
CM008497.1	27237487	27237870	384	27237716	14	6.45384	3.89951	4.71549
CM008497.1	27244665	27244828	164	27244710	10	3.72511	2.85964	2.07887
CM008497.1	27248052	27248594	543	27248395	31	22.0787	8.31894	20.1509
CM008497.1	27250003	27250179	177	27250068	13	5.72604	3.63954	4.00671
CM008497.1	27251257	27255554	4298	27253514	131	157.112	30.7337	154.739
CM008497.1	27256862	27259061	2200	27257840	143	185.548	37.4353	183.103
CM008497.1	27265101	27265235	135	27265111	10	3.72511	2.85964	2.07887
CM008497.1	27265810	27265954	145	27265861	12	5.02727	3.37957	3.32909
CM008497.1	27282284	27282634	351	27282503	27	17.6425	7.12677	15.7545
CM008497.1	27288938	27289348	411	27289054	20	11.3439	5.45931	9.51811
CM008497.1	27334244	27336208	1965	27335518	290	461.265	75.6504	458.021
CM008497.1	27355384	27355697	314	27355600	28	18.964	7.53904	17.0599
CM008497.1	27356015	27356922	908	27356159	39	30.9434	10.3987	28.9605
CM008497.1	27383575	27384657	1083	27383907	178	246.951	46.5341	244.349
CM008497.1	27404369	27404599	231	27404483	44	36.8414	11.6985	34.8284
CM008497.1	27413780	27414008	229	27413963	27	17.9544	7.27908	16.0589
CM008497.1	27421203	27421341	139	27421272	15	7.20892	4.15947	5.45287
CM008497.1	27448930	27450688	1759	27449889	204	294.526	53.2932	291.795
CM008497.1	27457925	27458678	754	27458219	21	11.9966	5.5996	10.169
CM008497.1	27483948	27484161	214	27484009	13	5.72604	3.63954	4.00671
CM008497.1	27484435	27484564	130	27484527	10	3.72511	2.85964	2.07887
CM008497.1	27514564	27514822	259	27514680	17	8.79479	4.67941	7.00782
CM008497.1	27569268	27569393	126	27569307	16	7.8129	4.32696	6.05508
CM008497.1	27575619	27575786	168	27575751	11	3.36764	2.57452	1.74986
CM008497.1	27576065	27576200	136	27576180	10	3.72511	2.85964	2.07887
CM008497.1	27576559	27578916	2358	27577520	227	337.811	59.2725	334.955
CM008497.1	27649794	27650003	210	27649864	15	4.40747	2.77808	2.73288
CM008497.1	27711182	27712087	906	27711589	167	227.303	43.6745	224.752
CM008497.1	27733653	27734124	472	27733969	82	88.1078	21.5773	85.915
CM008497.1	27757074	27757842	769	27757421	103	97.5944	18.0575	95.3761
CM008497.1	27767368	27767683	316	27767508	26	16.9599	7.01911	15.0731
CM008497.1	27837340	27837738	399	27837601	21	12.2347	5.71927	10.3975
CM008497.1	27896384	27900109	3726	27897567	308	497.688	80.3298	494.318
CM008497.1	27935033	27935846	814	27935425	59	55.8757	15.598	53.7852
CM008497.1	27966278	27966635	358	27966395	10	3.72511	2.85964	2.07887
CM008497.1	27973408	27974305	898	27973793	56	51.9252	14.8181	49.8493
CM008497.1	27977070	27977454	385	27977251	14	6.45384	3.89951	4.71549
CM008497.1	28077044	28077205	162	28077101	12	5.02727	3.37957	3.32909
CM008497.1	28077668	28082384	4717	28081222	232	347.358	60.5723	344.473
CM008497.1	28082510	28085456	2947	28082733	257	395.768	67.0715	392.737
CM008497.1	28091517	28092037	521	28091882	47	37.6379	11.1759	35.6243
CM008497.1	28095888	28096634	747	28096196	78	82.2799	20.5374	80.1039
CM008497.1	28100059	28100711	653	28100397	58	54.5516	15.3381	52.4659
CM008497.1	28127717	28128502	786	28128097	39	30.9434	10.3987	28.9605
CM008497.1	28227301	28227650	350	28227500	31	22.0787	8.31894	20.1509
CM008497.1	28281858	28281988	131	28281959	11	4.35954	3.1196	2.6863
CM008497.1	28324094	28324261	168	28324167	11	4.35954	3.1196	2.6863
CM008497.1	28333357	28334072	716	28333874	35	18.1816	5.87708	16.2858
CM008497.1	28339400	28340442	1043	28339614	42	34.4521	11.1786	32.4509
CM008497.1	28340701	28340937	237	28340882	10	3.72511	2.85964	2.07887
CM008497.1	28341791	28341987	197	28341908	14	6.45384	3.89951	4.71549
CM008497.1	28357392	28358038	647	28357628	36	27.531	9.61878	25.5674
CM008497.1	28364662	28364816	155	28364707	19	7.9437	3.97838	6.18454
CM008497.1	28385127	28385264	138	28385241	10	3.72511	2.85964	2.07887
CM008497.1	28387492	28387645	154	28387583	17	8.79479	4.67941	7.00782
CM008497.1	28405462	28406396	935	28405799	21	11.9966	5.5996	10.169
CM008497.1	28472317	28472516	200	28472409	12	4.89915	3.30886	3.22123
CM008497.1	28484821	28485562	742	28485438	23	14.0728	6.23921	12.2145
CM008497.1	28502045	28502867	823	28502712	42	34.4521	11.1786	32.4509
CM008497.1	28511850	28512490	641	28512100	25	15.6938	6.61771	13.8242
CM008497.1	28577155	28577329	175	28577272	12	5.02727	3.37957	3.32909
CM008497.1	28581673	28582109	437	28582000	19	10.473	5.19934	8.6593
CM008497.1	28585772	28585991	220	28585869	18	9.62292	4.93937	7.8221
CM008497.1	28624379	28624897	519	28624645	107	126.279	28.0764	123.983
CM008497.1	28653069	28656308	3240	28654816	313	507.887	81.6296	504.481
CM008497.1	28660356	28664508	4153	28661929	317	516.071	82.6695	512.636
CM008497.1	28665197	28665322	126	28665253	14	6.45384	3.89951	4.71549
CM008497.1	28701361	28703627	2267	28702158	373	632.826	97.2277	628.955
CM008497.1	28711079	28711753	675	28711357	29	19.9883	7.79901	18.076
CM008497.1	28747988	28748386	399	28748133	21	12.2347	5.71927	10.3975
CM008497.1	28777682	28778060	379	28777917	39	30.9434	10.3987	28.9605
CM008497.1	28778219	28778402	184	28778304	12	5.02727	3.37957	3.32909
CM008497.1	28787990	28788252	263	28788130	21	12.2347	5.71927	10.3975
CM008497.1	28788452	28789213	762	28788788	18	9.62292	4.93937	7.8221
CM008497.1	28848969	28849106	138	28849033	11	4.35954	3.1196	2.6863
CM008497.1	28860625	28860938	314	28860868	13	5.01578	3.25964	3.32909
CM008497.1	28871561	28874624	3064	28873406	290	461.265	75.6504	458.021
CM008497.1	28874868	28875045	178	28874947	15	7.20892	4.15947	5.45287
CM008497.1	28875184	28875875	692	28875593	16	7.9897	4.41944	6.21754
CM008497.1	28881040	28881191	152	28881154	14	6.45384	3.89951	4.71549
CM008497.1	28881772	28882118	347	28881973	26	16.9599	7.01911	15.0731
CM008497.1	28884711	28885281	571	28884946	24	15.0185	6.49918	13.1503
CM008497.1	28886214	28886364	151	28886273	13	5.72604	3.63954	4.00671
CM008497.1	28886814	28887164	351	28886899	16	7.9897	4.41944	6.21754
CM008497.1	28906096	28906344	249	28906261	12	5.02727	3.37957	3.32909
CM008497.1	28906656	28906922	267	28906706	13	5.72604	3.63954	4.00671
CM008497.1	28911234	28912306	1073	28911632	33	24.2224	8.83888	22.2798
CM008497.1	28945226	28945404	179	28945314	22	13.1446	5.97924	11.2966
CM008497.1	28969889	28970349	461	28970038	30	21.0267	8.05898	19.1065
CM008497.1	28991262	28991467	206	28991344	26	16.6604	6.87224	14.7814
CM008497.1	28995857	28996028	172	28995977	11	3.77342	2.79397	2.12575
CM008497.1	29081350	29081673	324	29081611	14	5.68121	3.49247	3.97894
CM008497.1	29098273	29098401	129	29098363	13	5.72604	3.63954	4.00671
CM008497.1	29112790	29113133	344	29112897	12	5.02727	3.37957	3.32909
CM008497.1	29120104	29120459	356	29120228	18	9.62292	4.93937	7.8221
CM008497.1	29129405	29129985	581	29129897	21	12.2347	5.71927	10.3975
CM008497.1	29135158	29136491	1334	29136076	30	19.2456	7.21777	17.3411
CM008497.1	29150247	29151495	1249	29151063	78	82.2799	20.5374	80.1039
CM008497.1	29151861	29152362	502	29151928	12	5.02727	3.37957	3.32909
CM008497.1	29169640	29172279	2640	29171690	454	808.032	118.285	803.448
CM008497.1	29217107	29217447	341	29217345	22	10.9682	4.9345	9.15387
CM008497.1	29219504	29219799	296	29219656	11	4.35954	3.1196	2.6863
CM008497.1	29233483	29235901	2419	29234488	299	479.418	77.9901	476.112
CM008497.1	29250443	29252581	2139	29251276	368	617.718	93.9206	613.912
CM008497.1	29274697	29275260	564	29274969	33	24.2224	8.83888	22.2798
CM008497.1	29303872	29304550	679	29304199	40	32.1026	10.6586	30.1134
CM008497.1	29305718	29308604	2887	29308018	278	437.25	72.5308	434.085
CM008497.1	29308753	29309583	831	29309155	155	206.226	40.5549	203.729
CM008497.1	29337055	29337268	214	29337225	16	7.9897	4.41944	6.21754
CM008497.1	29394455	29394603	149	29394557	11	4.35954	3.1196	2.6863
CM008497.1	29400307	29402119	1813	29401175	188	265.068	49.1338	262.417
CM008497.1	29406275	29406540	266	29406458	18	9.62292	4.93937	7.8221
CM008497.1	29411510	29411703	194	29411599	31	22.0787	8.31894	20.1509
CM008497.1	29439854	29440048	195	29439930	15	7.20892	4.15947	5.45287
CM008497.1	29501543	29502716	1174	29502157	191	270.548	49.9137	267.882
CM008497.1	29502900	29504439	1540	29503433	463	822.206	118.101	817.563
CM008497.1	29561291	29561437	147	29561422	10	3.72511	2.85964	2.07887
CM008497.1	29576771	29576911	141	29576794	11	4.35954	3.1196	2.6863
CM008497.1	29647453	29647665	213	29647549	27	16.3632	6.51927	14.4848
CM008497.1	29669645	29669819	175	29669694	12	3.53517	2.58595	1.91667
CM008497.1	29679470	29679634	165	29679590	24	15.0185	6.49918	13.1503
CM008497.1	29765556	29765679	124	29765654	14	6.45384	3.89951	4.71549
CM008497.1	29886128	29888019	1892	29886487	140	180.445	36.6553	178.013
CM008497.1	29888156	29888505	350	29888360	23	14.0728	6.23921	12.2145
CM008497.1	29999266	29999391	126	29999331	12	5.02727	3.37957	3.32909
CM008497.1	30101447	30101880	434	30101580	26	16.9599	7.01911	15.0731
CM008497.1	30146816	30147011	196	30146923	13	5.72604	3.63954	4.00671
CM008497.1	30150705	30150862	158	30150769	10	3.72511	2.85964	2.07887
CM008497.1	30204016	30204494	479	30204332	37	22.1488	7.04581	20.2209
CM008497.1	30212078	30212425	348	30212202	21	12.2347	5.71927	10.3975
CM008497.1	30280847	30281128	282	30280902	16	7.9897	4.41944	6.21754
CM008497.1	30286245	30286371	127	30286262	10	3.72511	2.85964	2.07887
CM008497.1	30296862	30296998	137	30296951	14	6.45384	3.89951	4.71549
CM008497.1	30426030	30426366	337	30426193	11	4.35954	3.1196	2.6863
CM008497.1	30463012	30463705	694	30463170	49	42.9778	12.9984	40.9372
CM008497.1	30786676	30789326	2651	30788745	102	118.424	26.7766	116.148
CM008497.1	30792245	30792668	424	30792497	15	7.20892	4.15947	5.45287
CM008497.1	30850121	30850821	701	30850280	48	41.7326	12.7384	39.6974
CM008497.1	30896627	30901762	5136	30897306	115	139.054	30.1562	136.725
CM008497.1	31110515	31111110	596	31110839	47	37.6379	11.1759	35.6243
CM008497.1	31159719	31160240	522	31159904	18	9.62292	4.93937	7.8221
CM008497.1	31329944	31330350	407	31330061	25	15.2649	6.40927	13.3963
CM008497.1	31471025	31471172	148	31471027	11	3.77342	2.79397	2.12575
CM008497.1	31528197	31528321	125	31528258	14	6.45384	3.89951	4.71549
CM008497.1	31576404	31576811	408	31576715	23	14.0728	6.23921	12.2145
CM008497.1	31584105	31584608	504	31584392	111	132.635	29.1163	130.323
CM008497.1	31601167	31601332	166	31601219	11	4.35954	3.1196	2.6863
CM008497.1	31620179	31622949	2771	31622425	331	544.886	86.309	541.346
CM008497.1	31627933	31630083	2151	31629178	390	669.016	101.647	665.005
CM008497.1	31644789	31648609	3821	31647895	336	555.239	87.6089	551.66
CM008497.1	31676224	31676551	328	31676326	15	7.20892	4.15947	5.45287
CM008497.1	31685010	31685486	477	31685276	33	24.2224	8.83888	22.2798
CM008497.1	31685712	31687592	1881	31687005	240	362.728	62.6521	359.798
CM008497.1	31699880	31700174	295	31700049	13	4.08694	2.78487	2.43771
CM008497.1	31702447	31703095	649	31702992	25	15.9811	6.75914	14.1033
CM008497.1	31707019	31710444	3426	31709285	143	185.548	37.4353	183.103
CM008497.1	31713029	31713698	670	31713243	32	23.1441	8.57891	21.2087
CM008497.1	31744491	31745155	665	31744783	23	14.0728	6.23921	12.2145
CM008497.1	31755358	31755685	328	31755566	73	75.1184	19.2376	72.9639
CM008497.1	31770875	31771141	267	31770983	18	9.62292	4.93937	7.8221
CM008497.1	31835555	31835684	130	31835641	12	5.02727	3.37957	3.32909
CM008497.1	31836570	31836736	167	31836675	17	8.79479	4.67941	7.00782
CM008497.1	31843560	31844521	962	31843904	114	137.443	29.8962	135.119
CM008497.1	31913927	31914402	476	31914276	13	5.72604	3.63954	4.00671
CM008497.1	32000111	32000738	628	32000569	31	22.0787	8.31894	20.1509
CM008497.1	32015418	32016162	745	32015835	56	49.2561	13.6054	47.1944
CM008497.1	32747429	32747820	392	32747669	15	7.20892	4.15947	5.45287
CM008497.1	32830554	32831066	513	32830682	20	11.3439	5.45931	9.51811
CM008497.1	32877218	32877796	579	32877490	42	34.4521	11.1786	32.4509
CM008497.1	33015938	33016310	373	33016175	12	5.02727	3.37957	3.32909
CM008497.1	33114658	33114961	304	33114851	14	6.45384	3.89951	4.71549
CM008497.1	33256941	33257149	209	33257126	10	3.72511	2.85964	2.07887
CM008497.1	33261102	33261495	394	33261210	31	22.0787	8.31894	20.1509
CM008497.1	33333504	33334541	1038	33333794	108	127.862	28.3364	125.562
CM008497.1	33413394	33416527	3134	33414121	159	213.209	41.5947	210.694
CM008497.1	33470361	33470484	124	33470433	12	4.89915	3.30886	3.22123
CM008497.1	33472196	33472780	585	33472388	20	11.3439	5.45931	9.51811
CM008497.1	33478489	33478969	481	33478759	18	9.62292	4.93937	7.8221
CM008497.1	33539120	33539413	294	33539262	20	11.1181	5.34507	9.30241
CM008497.1	33629052	33629358	307	33629180	19	10.473	5.19934	8.6593
CM008497.1	33662157	33662484	328	33662373	15	7.20892	4.15947	5.45287
CM008497.1	33685035	33685179	145	33685079	14	6.30143	3.81791	4.5794
CM008497.1	33685352	33685496	145	33685380	10	3.72511	2.85964	2.07887
CM008497.1	33808613	33808787	175	33808705	11	4.35954	3.1196	2.6863
CM008497.1	33863586	33863939	354	33863832	21	12.2347	5.71927	10.3975
CM008497.1	33915060	33915397	338	33915171	23	10.1906	4.44999	8.38899
CM008497.1	33933709	33933845	137	33933768	11	4.35954	3.1196	2.6863
CM008497.1	33934013	33934451	439	33934218	15	7.20892	4.15947	5.45287
CM008497.1	33947968	33948268	301	33948073	10	3.20064	2.56114	1.58404
CM008497.1	33949047	33949183	137	33949070	13	5.72604	3.63954	4.00671
CM008497.1	34017009	34017325	317	34017078	21	12.2347	5.71927	10.3975
CM008497.1	34089700	34090288	589	34090174	18	9.62292	4.93937	7.8221
CM008497.1	34112664	34112936	273	34112784	23	12.7343	5.58795	10.8961
CM008497.1	34121461	34121847	387	34121739	14	6.45384	3.89951	4.71549
CM008497.1	34250553	34250802	250	34250700	21	12.2347	5.71927	10.3975
CM008497.1	34251063	34251306	244	34251200	14	5.68121	3.49247	3.97894
CM008497.1	34251626	34251793	168	34251655	12	5.02727	3.37957	3.32909
CM008497.1	34253614	34253876	263	34253840	15	7.20892	4.15947	5.45287
CM008497.1	34278824	34279189	366	34278933	16	7.9897	4.41944	6.21754
CM008497.1	34324451	34324618	168	34324514	16	7.9897	4.41944	6.21754
CM008497.1	34515557	34515755	199	34515624	14	6.30143	3.81791	4.5794
CM008497.1	34529047	34529452	406	34529313	14	5.14162	3.21815	3.44276
CM008497.1	34624450	34624837	388	34624688	33	19.5963	6.76325	17.6915
CM008497.1	34628960	34629117	158	34629095	14	6.30143	3.81791	4.5794
CM008497.1	34661911	34662279	369	34662008	12	5.02727	3.37957	3.32909
CM008497.1	34687131	34687342	212	34687235	12	5.02727	3.37957	3.32909
CM008497.1	34706539	34706678	140	34706580	12	5.02727	3.37957	3.32909
CM008497.1	34719848	34720473	626	34720173	31	22.0787	8.31894	20.1509
CM008497.1	34723059	34723188	130	34723120	13	5.01578	3.25964	3.32909
CM008497.1	34739014	34739141	128	34739113	10	3.72511	2.85964	2.07887
CM008497.1	34739362	34739677	316	34739514	18	9.62292	4.93937	7.8221
CM008497.1	34796557	34796859	303	34796684	26	14.349	5.79267	12.4902
CM008497.1	34812459	34813151	693	34812891	49	42.9778	12.9984	40.9372
CM008497.1	34924660	34924789	130	34924710	14	6.45384	3.89951	4.71549
CM008497.1	34924934	34925095	162	34925016	19	10.473	5.19934	8.6593
CM008497.1	34981742	34981929	188	34981814	14	6.45384	3.89951	4.71549
CM008497.1	34985583	34985924	342	34985699	64	61.475	16.3809	59.3655
CM008497.1	35007018	35007355	338	35007157	26	11.013	4.40781	9.19864
CM008497.1	35029715	35029886	172	35029777	13	5.44827	3.48925	3.74871
CM008497.1	35042436	35042691	256	35042499	11	4.35954	3.1196	2.6863
CM008497.1	35045555	35045749	195	35045628	19	10.473	5.19934	8.6593
CM008497.1	35061843	35062098	256	35061955	13	4.08694	2.78487	2.43771
CM008497.1	35091189	35091864	676	35091549	110	129.703	28.2525	127.399
CM008497.1	35177231	35178149	919	35177789	22	13.1446	5.97924	11.2966
CM008497.1	35213356	35213521	166	35213394	13	5.72604	3.63954	4.00671
CM008497.1	35217822	35218013	192	35217854	19	10.473	5.19934	8.6593
CM008497.1	35232849	35233581	733	35232999	46	39.2688	12.2185	37.2445
CM008497.1	35250282	35250575	294	35250526	11	4.35954	3.1196	2.6863
CM008497.1	35267210	35267580	371	35267259	18	8.59953	4.42379	6.82633
CM008497.1	35269532	35270049	518	35269925	21	9.40693	4.37622	7.61861
CM008497.1	35274942	35275219	278	35275076	17	7.83423	4.19096	6.07571
CM008497.1	35385443	35385688	246	35385507	11	4.35954	3.1196	2.6863
CM008497.1	35392557	35393799	1243	35393293	105	123.125	27.5565	120.837
CM008497.1	35441927	35442488	562	35442363	38	29.7949	10.1387	27.8182
CM008497.1	35478615	35479096	482	35478799	16	7.9897	4.41944	6.21754
CM008497.1	35497520	35497871	352	35497617	17	8.79479	4.67941	7.00782
CM008497.1	35526112	35526680	569	35526305	28	17.3096	6.7521	15.4222
CM008497.1	35536030	35536585	556	35536306	20	11.3439	5.45931	9.51811
CM008497.1	35550009	35550287	279	35550131	28	18.964	7.53904	17.0599
CM008497.1	35601154	35601785	632	35601651	20	10.0276	4.80911	8.22668
CM008497.1	35601954	35602179	226	35602011	13	5.01578	3.25964	3.32909
CM008497.1	35610051	35610293	243	35610210	15	5.78926	3.43269	4.06939
CM008497.1	35625041	35625526	486	35625371	14	6.45384	3.89951	4.71549
CM008497.1	35634291	35634433	143	35634417	12	5.02727	3.37957	3.32909
CM008497.1	35649435	35649803	369	35649682	12	5.02727	3.37957	3.32909
CM008497.1	35934520	35936504	1985	35935738	75	77.966	19.7575	75.803
CM008497.1	35953493	35957940	4448	35955562	203	292.669	53.0333	289.942
CM008497.1	35958111	35958249	139	35958185	14	6.45384	3.89951	4.71549
CM008497.1	35958400	35959057	658	35958628	52	46.7641	13.7782	44.7081
CM008497.1	35959310	35960371	1062	35959884	64	62.6018	16.8979	60.4878
CM008497.1	35977021	35977185	165	35977148	11	4.35954	3.1196	2.6863
CM008497.1	35984898	35985831	934	35985213	33	24.2224	8.83888	22.2798
CM008497.1	35992128	35994248	2121	35993007	266	413.459	69.4112	410.37
CM008497.1	36022646	36024431	1786	36023666	305	491.585	79.5499	488.237
CM008497.1	36036372	36036719	348	36036590	18	9.62292	4.93937	7.8221
CM008497.1	36045819	36047296	1478	36046881	102	118.424	26.7766	116.148
CM008497.1	36047436	36049996	2561	36047916	130	163.637	34.0557	161.247
CM008497.1	36050788	36051525	738	36051181	14	5.68121	3.49247	3.97894
CM008497.1	36051793	36053084	1292	36051909	27	17.9544	7.27908	16.0589
CM008497.1	36065437	36066440	1004	36065936	63	61.243	16.6379	59.1337
CM008497.1	36069252	36069549	298	36069331	17	8.79479	4.67941	7.00782
CM008497.1	36080800	36083178	2379	36082037	109	129.449	28.5964	127.145
CM008497.1	36086979	36088716	1738	36087728	387	662.606	100.867	658.619
CM008497.1	36101868	36102299	432	36102108	13	5.72604	3.63954	4.00671
CM008497.1	36104121	36104260	140	36104248	11	4.35954	3.1196	2.6863
CM008497.1	36104625	36105540	916	36105120	27	17.9544	7.27908	16.0589
CM008497.1	36105756	36105879	124	36105842	13	5.72604	3.63954	4.00671
CM008497.1	36111720	36112440	721	36111794	19	10.473	5.19934	8.6593
CM008497.1	36113232	36113529	298	36113440	17	8.79479	4.67941	7.00782
CM008497.1	36113775	36113907	133	36113901	9	3.12659	2.59967	1.51195
CM008497.1	36114867	36115946	1080	36115579	34	25.3132	9.09885	23.3635
CM008497.1	36119425	36120358	934	36119577	20	11.3439	5.45931	9.51811
CM008497.1	36122584	36122945	362	36122668	18	9.62292	4.93937	7.8221
CM008497.1	36123166	36123331	166	36123278	12	4.89915	3.30886	3.22123
CM008497.1	36123534	36124529	996	36123665	24	14.7436	6.36318	12.8837
CM008497.1	36125200	36129368	4169	36128738	283	447.23	73.8306	444.032
CM008497.1	36132766	36133602	837	36133043	35	26.4161	9.35881	24.4596
CM008497.1	36136886	36137695	810	36137303	45	38.0504	11.9585	36.0317
CM008497.1	36147535	36148512	978	36148413	21	12.2347	5.71927	10.3975
CM008497.1	36148670	36149043	374	36148814	73	75.1184	19.2376	72.9639
CM008497.1	36151641	36151911	271	36151810	14	6.45384	3.89951	4.71549
CM008497.1	36167916	36168077	162	36167970	16	7.9897	4.41944	6.21754
CM008497.1	36168250	36168375	126	36168312	12	5.02727	3.37957	3.32909
CM008497.1	36183828	36185656	1829	36184349	77	80.8364	20.2774	78.6647
CM008497.1	36207925	36208142	218	36208047	31	22.0787	8.31894	20.1509
CM008497.1	36212164	36212445	282	36212311	12	5.02727	3.37957	3.32909
CM008497.1	36220492	36223602	3111	36221245	287	455.241	74.8705	452.017
CM008497.1	36228256	36229946	1691	36229534	49	42.9778	12.9984	40.9372
CM008497.1	36248934	36249110	177	36249012	14	2.95393	2.18732	1.37223
CM008497.1	36262417	36264675	2259	36263156	383	654.075	99.8273	650.121
CM008497.1	36330008	36332992	2985	36331343	503	917.141	131.023	912.046
CM008497.1	36366709	36369297	2589	36368785	258	397.727	67.3315	394.689
CM008497.1	36381256	36381513	258	36381285	14	6.30143	3.81791	4.5794
CM008497.1	36398867	36400562	1696	36399791	222	328.312	57.9726	325.484
CM008497.1	36403005	36403187	183	36403048	15	7.20892	4.15947	5.45287
CM008497.1	36408232	36409390	1159	36408704	26	16.9599	7.01911	15.0731
CM008497.1	36410235	36410661	427	36410476	17	8.79479	4.67941	7.00782
CM008497.1	36422849	36423478	630	36423077	24	15.0185	6.49918	13.1503
CM008497.1	36442014	36442671	658	36442259	122	132.404	24.467	130.095
CM008497.1	36448729	36448986	258	36448793	15	7.20892	4.15947	5.45287
CM008497.1	36501465	36505650	4186	36503675	428	751.052	111.526	746.711
CM008497.1	36506953	36508544	1592	36508068	282	445.231	73.5707	442.039
CM008497.1	36508669	36509133	465	36508812	84	91.0532	22.0972	88.852
CM008497.1	36544020	36544231	212	36544124	13	5.72604	3.63954	4.00671
CM008497.1	36544575	36545006	432	36544677	16	7.09189	3.95813	5.35036
CM008497.1	36550885	36551019	135	36550933	12	5.02727	3.37957	3.32909
CM008497.1	36551232	36551903	672	36551425	25	15.6938	6.61771	13.8242
CM008497.1	36552319	36552499	181	36552456	10	3.72511	2.85964	2.07887
CM008497.1	36562909	36563244	336	36563111	24	15.0185	6.49918	13.1503
CM008497.1	36563391	36563568	178	36563521	14	6.45384	3.89951	4.71549
CM008497.1	36564235	36564887	653	36564829	16	7.9897	4.41944	6.21754
CM008497.1	36569901	36570075	175	36569950	12	4.3792	3.02681	2.70474
CM008497.1	36571752	36572316	565	36571933	20	11.3439	5.45931	9.51811
CM008497.1	36572712	36573267	556	36573170	20	10.1946	4.88945	8.3925
CM008497.1	36573565	36573928	364	36573630	14	6.45384	3.89951	4.71549
CM008497.1	36574181	36574739	559	36574536	76	79.3984	20.0175	77.231
CM008497.1	36574892	36578464	3573	36576546	371	628.59	96.7077	624.736
CM008497.1	36583164	36583577	414	36583240	13	5.72604	3.63954	4.00671
CM008497.1	36588316	36588940	625	36588739	25	15.9811	6.75914	14.1033
CM008497.1	36598613	36599134	522	36598690	21	11.0224	5.12229	9.20753
CM008497.1	36610531	36611902	1372	36610672	30	19.1454	7.17192	17.2413
CM008497.1	36612222	36612345	124	36612223	10	3.72511	2.85964	2.07887
CM008497.1	36612985	36613277	293	36613211	14	4.24657	2.78124	2.59497
CM008497.1	36614930	36615067	138	36615007	11	4.35954	3.1196	2.6863
CM008497.1	36616885	36617033	149	36616969	12	4.89915	3.30886	3.22123
CM008497.1	36621437	36621978	542	36621721	34	25.3132	9.09885	23.3635
CM008497.1	36625057	36625190	134	36625145	12	5.02727	3.37957	3.32909
CM008497.1	36638025	36638195	171	36638082	13	3.05488	2.28553	1.4696
CM008497.1	36638417	36639480	1064	36639118	92	103.033	24.1769	100.799
CM008497.1	36641021	36641189	169	36641037	10	3.6211	2.7998	2.00016
CM008497.1	36669682	36670010	329	36669796	26	15.4319	6.28644	13.5629
CM008497.1	36711090	36712075	986	36711503	48	41.7326	12.7384	39.6974
CM008497.1	36718308	36718501	194	36718391	18	9.62292	4.93937	7.8221
CM008497.1	36733756	36734132	377	36734080	18	9.62292	4.93937	7.8221
CM008497.1	36739371	36739698	328	36739467	15	7.20892	4.15947	5.45287
CM008497.1	36750681	36750870	190	36750761	11	4.31276	3.09324	2.66098
CM008497.1	36772930	36773723	794	36773410	48	41.7326	12.7384	39.6974
CM008497.1	36782228	36782991	764	36782725	26	16.6604	6.87224	14.7814
CM008497.1	36792674	36793562	889	36793065	24	15.0185	6.49918	13.1503
CM008497.1	36800983	36801122	140	36801057	11	4.35954	3.1196	2.6863
CM008497.1	36801380	36801709	330	36801509	30	21.0267	8.05898	19.1065
CM008497.1	36801974	36802245	272	36802013	12	5.02727	3.37957	3.32909
CM008497.1	36802403	36802538	136	36802432	16	7.9897	4.41944	6.21754
CM008497.1	36808481	36808958	478	36808924	17	6.56336	3.58054	4.82426
CM008497.1	36810254	36810773	520	36810597	165	223.764	43.1545	221.222
CM008497.1	36812932	36813061	130	36812941	14	6.45384	3.89951	4.71549
CM008497.1	36813231	36814042	812	36813611	119	145.531	31.196	143.186
CM008497.1	36814176	36814877	702	36814587	25	15.9811	6.75914	14.1033
CM008497.1	36826574	36826851	278	36826634	14	6.45384	3.89951	4.71549
CM008497.1	36834274	36834648	375	36834577	31	22.0787	8.31894	20.1509
CM008497.1	36839011	36841205	2195	36839523	163	220.235	42.6346	217.702
CM008497.1	36853717	36854519	803	36854047	54	48.684	13.999	46.6224
CM008497.1	36856923	36857050	128	36857001	13	5.72604	3.63954	4.00671
CM008497.1	36875544	36879134	3591	36877460	285	451.233	74.3506	448.021
CM008497.1	36882626	36882839	214	36882817	10	3.72511	2.85964	2.07887
CM008497.1	36895073	36895220	148	36895169	12	5.02727	3.37957	3.32909
CM008497.1	36900361	36900837	477	36900708	17	8.60576	4.58149	6.83158
CM008497.1	36914586	36914801	216	36914697	28	18.964	7.53904	17.0599
CM008497.1	36944694	36944833	140	36944767	12	3.92901	2.78906	2.28037
CM008497.1	36949324	36949500	177	36949432	11	4.35954	3.1196	2.6863
CM008497.1	36962518	36962713	196	36962616	15	7.20892	4.15947	5.45287
CM008497.1	36994045	36996781	2737	36995031	230	343.533	60.0524	340.661
CM008497.1	36997900	36998104	205	36997955	12	5.02727	3.37957	3.32909
CM008497.1	37059966	37060143	178	37060075	12	5.02727	3.37957	3.32909
CM008497.1	37061229	37062302	1074	37061826	153	202.751	40.0349	200.262
CM008497.1	37068808	37069090	283	37068883	13	5.52066	3.5282	3.82102
CM008497.1	37081050	37084840	3791	37082206	364	613.801	94.888	610.004
CM008497.1	37084968	37085387	420	37085180	15	3.70588	2.46473	2.07887
CM008497.1	37182738	37184227	1490	37182938	155	206.226	40.5549	203.729
CM008497.1	37584395	37584733	339	37584557	109	129.449	28.5964	127.145
CM008497.1	38032752	38032998	247	38032885	47	40.4963	12.4784	38.4664
CM008497.1	38366407	38366652	246	38366518	13	5.72604	3.63954	4.00671
CM008497.1	38461040	38461167	128	38461115	12	5.02727	3.37957	3.32909
CM008497.1	38467143	38467447	305	38467378	22	13.1446	5.97924	11.2966
CM008497.1	38490059	38490181	123	38490146	13	5.72604	3.63954	4.00671
CM008497.1	38536855	38537392	538	38537093	27	17.6425	7.12677	15.7545
CM008497.1	38542504	38542724	221	38542640	33	24.2224	8.83888	22.2798
CM008497.1	38545667	38545981	315	38545795	16	7.9897	4.41944	6.21754
CM008497.1	38564320	38564590	271	38564516	12	5.02727	3.37957	3.32909
CM008497.1	38564791	38565035	245	38564903	19	9.38665	4.65662	7.5985
CM008497.1	38573447	38578306	4860	38574541	226	321.683	52.8527	318.877
CM008497.1	38578454	38578786	333	38578561	24	15.0185	6.49918	13.1503
CM008497.1	38594309	38594458	150	38594382	12	5.02727	3.37957	3.32909
CM008497.1	38617238	38617496	259	38617370	16	7.9897	4.41944	6.21754
CM008497.1	38637692	38637955	264	38637787	18	9.62292	4.93937	7.8221
CM008497.1	38668126	38668396	271	38668247	20	11.3439	5.45931	9.51811
CM008497.1	38709185	38709761	577	38709331	32	23.1441	8.57891	21.2087
CM008497.1	38714388	38714737	350	38714600	18	9.62292	4.93937	7.8221
CM008497.1	38737003	38737582	580	38737341	48	41.7326	12.7384	39.6974
CM008497.1	38826488	38826721	234	38826639	12	4.3792	3.02681	2.70474
CM008497.1	38828171	38828523	353	38828384	18	9.62292	4.93937	7.8221
CM008497.1	38881679	38882670	992	38882048	73	75.1184	19.2376	72.9639
CM008497.1	39020388	39021444	1057	39020742	73	74.2386	18.835	72.0882
CM008497.1	39021661	39021935	275	39021757	16	7.9897	4.41944	6.21754
CM008497.1	39120049	39120243	195	39120111	19	10.473	5.19934	8.6593
CM008497.1	39120455	39120628	174	39120491	11	4.35954	3.1196	2.6863
CM008497.1	39329439	39330471	1033	39330006	94	106.076	24.6969	103.833
CM008497.1	39389280	39389778	499	39389550	52	46.7641	13.7782	44.7081
CM008497.1	39445304	39446090	787	39445385	27	17.9544	7.27908	16.0589
CM008497.1	39446285	39446531	247	39446348	12	4.89915	3.30886	3.22123
CM008497.1	39469578	39469768	191	39469606	12	5.02727	3.37957	3.32909
CM008497.1	39481054	39481401	348	39481166	18	9.62292	4.93937	7.8221
CM008497.1	39485160	39485647	488	39485474	73	75.1184	19.2376	72.9639
CM008497.1	39503327	39503527	201	39503394	11	4.31276	3.09324	2.66098
CM008497.1	39571381	39571865	485	39571589	37	28.6573	9.87875	26.6871
CM008497.1	39579982	39580676	695	39580394	60	50.889	13.0871	48.8179
CM008497.1	39596055	39596255	201	39596134	17	8.79479	4.67941	7.00782
CM008497.1	39596393	39596635	243	39596520	13	5.58579	3.56338	3.88456
CM008497.1	39609174	39609562	389	39609487	13	5.01578	3.25964	3.32909
CM008497.1	39616686	39616837	152	39616739	12	5.02727	3.37957	3.32909
CM008497.1	39621690	39625190	3501	39624957	228	339.717	59.5324	336.855
CM008497.1	39625552	39626440	889	39625784	142	183.844	37.1753	181.403
CM008497.1	39642534	39643223	690	39642710	40	32.1026	10.6586	30.1134
CM008497.1	39647768	39648390	623	39648099	44	36.3199	11.4537	34.3122
CM008497.1	39661306	39663056	1751	39662468	178	227.743	38.4032	225.192
CM008497.1	39742821	39743011	191	39742938	14	5.68121	3.49247	3.97894
CM008497.1	39780557	39781238	682	39781065	21	12.2347	5.71927	10.3975
CM008497.1	39793073	39796312	3240	39794182	323	528.388	84.2293	524.91
CM008497.1	39826645	39827925	1281	39827048	117	142.285	30.6761	139.948
CM008497.1	39830261	39830921	661	39830487	55	50.6233	14.5581	48.5523
CM008497.1	39852954	39853094	141	39852997	10	3.72511	2.85964	2.07887
CM008497.1	39862581	39863195	615	39862805	30	21.0267	8.05898	19.1065
CM008497.1	39869288	39870307	1020	39869810	41	33.2723	10.9186	31.277
CM008497.1	39878939	39882143	3205	39879522	298	477.395	77.7301	474.096
CM008497.1	39884935	39885084	150	39885017	11	4.35954	3.1196	2.6863
CM008497.1	39888830	39889142	313	39889058	18	9.42165	4.83602	7.63243
CM008497.1	39889350	39889807	458	39889490	15	7.04432	4.07244	5.30357
CM008497.1	39894775	39895312	538	39895177	20	11.3439	5.45931	9.51811
CM008497.1	39917123	39917421	299	39917363	13	5.72604	3.63954	4.00671
CM008497.1	39926932	39927094	163	39927012	12	5.02727	3.37957	3.32909
CM008497.1	39927346	39927511	166	39927445	19	10.473	5.19934	8.6593
CM008497.1	39934839	39935091	253	39934948	23	14.0728	6.23921	12.2145
CM008497.1	39940905	39941061	157	39940980	12	5.02727	3.37957	3.32909
CM008497.1	39942527	39942703	177	39942629	16	7.9897	4.41944	6.21754
CM008497.1	39998280	39998548	269	39998348	19	10.473	5.19934	8.6593
CM008497.1	40011251	40012339	1089	40011704	41	33.2723	10.9186	31.277
CM008497.1	40012592	40012933	342	40012701	14	5.14162	3.21815	3.44276
CM008497.1	40046163	40046426	264	40046281	19	10.473	5.19934	8.6593
CM008497.1	40046992	40047517	526	40047191	61	58.5455	16.118	56.4455
CM008497.1	40070483	40070704	222	40070615	23	14.0728	6.23921	12.2145
CM008497.1	40070882	40071607	726	40071163	72	73.7033	18.9776	71.5532
CM008497.1	40103369	40103700	332	40103496	14	6.45384	3.89951	4.71549
CM008497.1	40103864	40104098	235	40103972	30	21.0267	8.05898	19.1065
CM008497.1	40107771	40108470	700	40108059	47	39.9377	12.2173	37.913
CM008497.1	40113445	40113896	452	40113738	29	19.9883	7.79901	18.076
CM008497.1	40119156	40120268	1113	40120021	59	55.8757	15.598	53.7852
CM008497.1	40173316	40174194	879	40173921	47	40.4963	12.4784	38.4664
CM008497.1	40175015	40175650	636	40175281	63	61.243	16.6379	59.1337
CM008497.1	40225015	40225290	276	40225187	14	6.30143	3.81791	4.5794
CM008497.1	40235483	40235651	169	40235619	11	4.35954	3.1196	2.6863
CM008497.1	40236410	40237472	1063	40237177	75	77.966	19.7575	75.803
CM008497.1	40276135	40276570	436	40276292	16	7.9897	4.41944	6.21754
CM008497.1	40277301	40277921	621	40277821	16	7.9897	4.41944	6.21754
CM008497.1	40283549	40283941	393	40283719	17	8.79479	4.67941	7.00782
CM008497.1	40284400	40285023	624	40284647	19	10.473	5.19934	8.6593
CM008497.1	40288690	40289204	515	40289124	26	16.9599	7.01911	15.0731
CM008497.1	40297365	40297631	267	40297412	13	5.72604	3.63954	4.00671
CM008497.1	40298041	40298371	331	40298143	31	20.2344	7.4506	18.3219
CM008497.1	40301910	40302034	125	40301910	10	3.20064	2.56114	1.58404
CM008497.1	40302872	40303326	455	40303050	16	7.8129	4.32696	6.05508
CM008497.1	40307642	40308250	609	40307854	12	5.02727	3.37957	3.32909
CM008497.1	40308781	40311944	3164	40311109	51	42.3816	12.1072	40.3461
CM008497.1	40312119	40312242	124	40312150	12	5.02727	3.37957	3.32909
CM008497.1	40312779	40314650	1872	40314020	173	237.983	45.2343	235.404
CM008497.1	40315116	40315252	137	40315192	13	5.72604	3.63954	4.00671
CM008497.1	40315607	40316720	1114	40315819	162	218.474	42.3746	215.946
CM008497.1	40373234	40375189	1956	40373612	126	157.005	33.0158	154.632
CM008497.1	40385496	40387114	1619	40385949	216	316.978	56.4128	314.182
CM008497.1	40406031	40407079	1049	40406139	35	26.4161	9.35881	24.4596
CM008497.1	40421309	40421433	125	40421370	11	3.77342	2.79397	2.12575
CM008497.1	40423441	40423586	146	40423519	13	5.72604	3.63954	4.00671
CM008497.1	40424216	40425127	912	40424443	19	10.473	5.19934	8.6593
CM008497.1	40427019	40427440	422	40427315	16	7.9897	4.41944	6.21754
CM008497.1	40427611	40427861	251	40427774	12	5.02727	3.37957	3.32909
CM008497.1	40428410	40428570	161	40428529	12	5.02727	3.37957	3.32909
CM008497.1	40430009	40430140	132	40430061	9	3.12659	2.59967	1.51195
CM008497.1	40430462	40432994	2533	40431944	164	221.998	42.8946	219.461
CM008497.1	40459469	40459615	147	40459599	12	4.89915	3.30886	3.22123
CM008497.1	40461500	40461784	285	40461654	12	5.02727	3.37957	3.32909
CM008497.1	40481521	40483410	1890	40482769	212	309.461	55.373	306.687
CM008497.1	40500265	40500409	145	40500346	9	3.12659	2.59967	1.51195
CM008497.1	40513496	40513887	392	40513580	17	8.79479	4.67941	7.00782
CM008497.1	40518861	40519855	995	40519420	63	61.243	16.6379	59.1337
CM008497.1	40548090	40548219	130	40548172	12	5.02727	3.37957	3.32909
CM008497.1	40549098	40551296	2199	40550116	370	626.474	96.4478	622.628
CM008497.1	40582010	40582732	723	40582158	16	6.46238	3.64724	4.72357
CM008497.1	40594026	40597437	3412	40594774	317	516.071	82.6695	512.636
CM008497.1	40621250	40621495	246	40621359	52	46.7641	13.7782	44.7081
CM008497.1	40621682	40621819	138	40621740	14	6.45384	3.89951	4.71549
CM008497.1	40626328	40626730	403	40626483	15	7.04432	4.07244	5.30357
CM008497.1	40629834	40630106	273	40629998	15	7.20892	4.15947	5.45287
CM008497.1	40648477	40648759	283	40648680	12	5.02727	3.37957	3.32909
CM008497.1	40651366	40651828	463	40651608	19	10.473	5.19934	8.6593
CM008497.1	40655094	40655755	662	40655665	18	9.62292	4.93937	7.8221
CM008497.1	40684797	40688351	3555	40687634	215	315.095	56.1529	312.305
CM008497.1	40700202	40700359	158	40700304	15	7.04432	4.07244	5.30357
CM008497.1	40715198	40715494	297	40715379	16	7.9897	4.41944	6.21754
CM008497.1	40721459	40722894	1436	40722321	161	216.716	42.1147	214.193
CM008497.1	40723101	40724694	1594	40723438	198	283.414	51.7334	280.713
CM008497.1	40726119	40726456	338	40726270	14	6.45384	3.89951	4.71549
CM008497.1	40743205	40743772	568	40743324	21	12.2347	5.71927	10.3975
CM008497.1	40747555	40747926	372	40747705	33	24.2224	8.83888	22.2798
CM008497.1	40756411	40756911	501	40756636	71	72.294	18.7176	70.1483
CM008497.1	40780285	40780780	496	40780638	17	8.79479	4.67941	7.00782
CM008497.1	40809688	40810354	667	40809889	32	23.1441	8.57891	21.2087
CM008497.1	40819400	40819634	235	40819510	41	33.2723	10.9186	31.277
CM008497.1	40824754	40825048	295	40824828	11	4.35954	3.1196	2.6863
CM008497.1	40844254	40844746	493	40844446	38	29.7949	10.1387	27.8182
CM008497.1	40856572	40856762	191	40856705	10	3.6211	2.7998	2.00016
CM008497.1	40866666	40866849	184	40866752	23	14.0728	6.23921	12.2145
CM008497.1	40880796	40881498	703	40881182	22	12.8942	5.85413	11.0553
CM008497.1	40898635	40898944	310	40898655	13	4.52097	3.00361	2.84568
CM008497.1	40899412	40899699	288	40899553	12	5.02727	3.37957	3.32909
CM008497.1	40900098	40900220	123	40900107	10	3.72511	2.85964	2.07887
CM008497.1	40914549	40915347	799	40915026	49	42.9778	12.9984	40.9372
CM008497.1	40916179	40916327	149	40916269	13	5.72604	3.63954	4.00671
CM008497.1	40917553	40920571	3019	40919162	505	915.419	128.791	910.335
CM008497.1	40955904	40956329	426	40956081	19	10.473	5.19934	8.6593
CM008497.1	40956468	40956722	255	40956677	13	5.72604	3.63954	4.00671
CM008497.1	40956906	40957699	794	40957541	167	227.303	43.6745	224.752
CM008497.1	40958267	40959988	1722	40958989	239	360.8	62.3921	357.876
CM008497.1	40967380	40967533	154	40967406	11	3.01378	2.38703	1.43146
CM008497.1	40977384	40978012	629	40977666	23	14.0728	6.23921	12.2145
CM008497.1	41004572	41005029	458	41004882	27	16.3632	6.51927	14.4848
CM008497.1	41072034	41074647	2614	41073415	228	339.717	59.5324	336.855
CM008497.1	41100580	41102597	2018	41101414	231	345.444	60.3124	342.566
CM008497.1	41124212	41124988	777	41124832	206	298.247	53.8132	295.505
CM008497.1	41125348	41127148	1801	41125977	216	316.978	56.4128	314.182
CM008497.1	41196047	41198523	2477	41197919	272	425.326	70.971	422.199
CM008497.1	41229503	41230130	628	41229882	40	32.1026	10.6586	30.1134
CM008497.1	41233283	41233759	477	41233475	24	15.0185	6.49918	13.1503
CM008497.1	41233974	41234366	393	41234080	28	18.964	7.53904	17.0599
CM008497.1	41248018	41248466	449	41248224	55	50.6233	14.5581	48.5523
CM008497.1	41254885	41255424	540	41255263	65	63.9673	17.1578	61.8487
CM008497.1	41255921	41256864	944	41256211	60	57.2071	15.858	55.1118
CM008497.1	41294222	41294797	576	41294280	13	5.72604	3.63954	4.00671
CM008497.1	41303882	41304080	199	41303933	14	6.45384	3.89951	4.71549
CM008497.1	41317699	41318356	658	41318250	14	6.45384	3.89951	4.71549
CM008497.1	41418547	41422050	3504	41419824	142	183.844	37.1753	181.403
CM008497.1	41497762	41499231	1470	41498343	80	85.1832	21.0573	82.9987
CM008497.1	41540603	41541216	614	41540936	22	13.1446	5.97924	11.2966
CM008497.1	41616703	41617051	349	41616858	15	7.04432	4.07244	5.30357
CM008497.1	41620829	41621537	709	41621217	47	40.4963	12.4784	38.4664
CM008497.1	41632966	41633100	135	41633044	12	5.02727	3.37957	3.32909
CM008497.1	41658989	41660227	1239	41659330	62	59.8908	16.3779	57.7861
CM008497.1	41664483	41665130	648	41665021	28	18.964	7.53904	17.0599
CM008497.1	41665381	41665903	523	41665636	73	75.1184	19.2376	72.9639
CM008497.1	41693458	41694670	1213	41694073	143	185.548	37.4353	183.103
CM008497.1	41709601	41709819	219	41709711	16	7.9897	4.41944	6.21754
CM008497.1	41710247	41710914	668	41710529	102	118.424	26.7766	116.148
CM008497.1	41712400	41712796	397	41712533	17	8.79479	4.67941	7.00782
CM008497.1	41719528	41719878	351	41719802	17	7.15961	3.86178	5.4176
CM008497.1	41761485	41761607	123	41761530	10	3.72511	2.85964	2.07887
CM008497.1	41804494	41804909	416	41804844	17	8.79479	4.67941	7.00782
CM008497.1	41819255	41819747	493	41819591	62	59.8908	16.3779	57.7861
CM008497.1	41819879	41821713	1835	41820468	115	139.054	30.1562	136.725
CM008497.1	41832109	41832457	349	41832226	15	7.20892	4.15947	5.45287
CM008497.1	41832836	41833002	167	41832924	18	9.62292	4.93937	7.8221
CM008497.1	41845867	41847043	1177	41846403	99	113.761	25.9967	111.497
CM008497.1	41850725	41851876	1152	41851214	48	41.7326	12.7384	39.6974
CM008497.1	41874282	41875260	979	41874957	30	16.8509	6.16649	14.9717
CM008497.1	41890631	41891660	1030	41891485	165	223.764	43.1545	221.222
CM008497.1	41892072	41893297	1226	41892691	125	155.356	32.7558	152.986
CM008497.1	41901219	41901440	222	41901289	15	6.37376	3.7253	4.65085
CM008497.1	41901979	41902664	686	41902403	50	44.2315	13.2583	42.1857
CM008497.1	41912404	41912748	345	41912643	15	7.20892	4.15947	5.45287
CM008497.1	41912903	41913035	133	41912979	11	4.35954	3.1196	2.6863
CM008497.1	41935124	41936189	1066	41936040	164	221.998	42.8946	219.461
CM008497.1	41936543	41937594	1052	41936999	157	209.712	41.0748	207.206
CM008497.1	41985850	41986148	299	41986041	13	5.72604	3.63954	4.00671
CM008497.1	41991083	41991272	190	41991212	14	6.30143	3.81791	4.5794
CM008497.1	41991888	41992033	146	41991923	13	5.72604	3.63954	4.00671
CM008497.1	41992294	41992421	128	41992341	11	4.35954	3.1196	2.6863
CM008497.1	42009890	42010880	991	42010375	69	68.6633	17.8169	66.5307
CM008497.1	42015866	42016219	354	42016077	19	10.2594	5.09055	8.45648
CM008497.1	42020598	42021001	404	42020733	23	14.0728	6.23921	12.2145
CM008497.1	42051370	42053124	1755	42052055	223	330.208	58.2326	327.374
CM008497.1	42079516	42080823	1308	42080075	27	17.9544	7.27908	16.0589
CM008497.1	42085498	42087567	2070	42086434	214	313.215	55.8929	310.431
CM008497.1	42087714	42088353	640	42087837	23	14.0728	6.23921	12.2145
CM008497.1	42095648	42096145	498	42095807	15	7.20892	4.15947	5.45287
CM008497.1	42103546	42104395	850	42103791	24	13.6169	5.82078	11.7679
CM008497.1	42130933	42131095	163	42130989	16	7.9897	4.41944	6.21754
CM008497.1	42132052	42133190	1139	42132520	36	27.531	9.61878	25.5674
CM008497.1	42141158	42141959	802	42141668	57	53.2347	15.0781	51.1539
CM008497.1	42147875	42148490	616	42148381	82	88.1078	21.5773	85.915
CM008497.1	42167025	42167298	274	42167132	15	7.04432	4.07244	5.30357
CM008497.1	42174346	42174675	330	42174502	23	10.946	4.77406	9.13207
CM008497.1	42195967	42196092	126	42196077	12	4.3792	3.02681	2.70474
CM008497.1	42228924	42230388	1465	42229535	99	113.761	25.9967	111.497
CM008497.1	42295962	42296405	444	42296261	27	17.9544	7.27908	16.0589
CM008497.1	42380753	42381536	784	42381328	31	22.0787	8.31894	20.1509
CM008497.1	42388548	42389448	901	42389015	84	91.0532	22.0972	88.852
CM008497.1	42427157	42427760	604	42427454	78	81.3383	20.1077	79.1664
CM008497.1	42446481	42446875	395	42446771	19	7.33771	3.70832	5.58128
CM008497.1	42447037	42448815	1779	42448269	366	613.518	93.4115	609.728
CM008497.1	42449789	42450165	377	42449960	21	12.2347	5.71927	10.3975
CM008497.1	42471095	42471215	121	42471104	10	3.72511	2.85964	2.07887
CM008497.1	42488082	42488611	530	42488222	17	8.60576	4.58149	6.83158
CM008497.1	42545966	42546617	652	42546257	23	10.946	4.77406	9.13207
CM008497.1	42549355	42549487	133	42549461	14	6.45384	3.89951	4.71549
CM008497.1	42549635	42549767	133	42549756	11	4.35954	3.1196	2.6863
CM008497.1	42550418	42550681	264	42550586	14	6.45384	3.89951	4.71549
CM008497.1	42581825	42582851	1027	42582583	37	28.6573	9.87875	26.6871
CM008497.1	42588136	42588271	136	42588182	13	5.72604	3.63954	4.00671
CM008497.1	42590940	42591181	242	42591064	11	3.77342	2.79397	2.12575
CM008497.1	42740316	42740449	134	42740363	13	5.72604	3.63954	4.00671
CM008497.1	42762001	42762130	130	42762044	12	5.02727	3.37957	3.32909
CM008497.1	42769647	42769892	246	42769731	13	5.72604	3.63954	4.00671
CM008497.1	42771360	42771601	242	42771458	14	6.45384	3.89951	4.71549
CM008497.1	42775576	42775807	232	42775678	11	4.35954	3.1196	2.6863
CM008497.1	42804138	42804312	175	42804251	13	5.72604	3.63954	4.00671
CM008497.1	42812583	42816464	3882	42814792	230	343.533	60.0524	340.661
CM008497.1	42826887	42827145	259	42827013	11	4.07118	2.95813	2.42234
CM008497.1	42862866	42863136	271	42862991	22	13.1446	5.97924	11.2966
CM008497.1	42863417	42863625	209	42863490	13	5.01578	3.25964	3.32909
CM008497.1	42865279	42865534	256	42865384	32	23.1441	8.57891	21.2087
CM008497.1	42877872	42878000	129	42877966	11	4.35954	3.1196	2.6863
CM008497.1	42927410	42927549	140	42927469	9	3.12659	2.59967	1.51195
CM008497.1	42930291	42930543	253	42930361	11	4.35954	3.1196	2.6863
CM008497.1	42959632	42960178	547	42960019	16	7.9897	4.41944	6.21754
CM008497.1	42968677	42969375	699	42969113	31	21.7176	8.14488	19.7965
CM008497.1	42974042	42974353	312	42974184	15	7.20892	4.15947	5.45287
CM008497.1	43056030	43056968	939	43056497	25	15.9811	6.75914	14.1033
CM008497.1	43063217	43063342	126	43063241	15	7.20892	4.15947	5.45287
CM008497.1	43063485	43063678	194	43063633	11	4.35954	3.1196	2.6863
CM008497.1	43077191	43077597	407	43077444	25	15.6938	6.61771	13.8242
CM008497.1	43150228	43150767	540	43150575	41	33.2723	10.9186	31.277
CM008497.1	43154277	43154403	127	43154323	10	3.6211	2.7998	2.00016
CM008497.1	43189739	43191125	1387	43190796	49	42.9778	12.9984	40.9372
CM008497.1	43209212	43209332	121	43209267	10	3.72511	2.85964	2.07887
CM008497.1	43237129	43237337	209	43237209	19	10.473	5.19934	8.6593
CM008497.1	43319920	43320071	152	43320018	14	6.45384	3.89951	4.71549
CM008497.1	43325362	43326115	754	43325563	42	31.9108	10.0117	29.927
CM008497.1	43333199	43333329	131	43333265	13	5.72604	3.63954	4.00671
CM008497.1	43405513	43405846	334	43405614	14	6.45384	3.89951	4.71549
CM008497.1	43416180	43416618	439	43416326	42	34.4521	11.1786	32.4509
CM008497.1	43423478	43423605	128	43423562	12	5.02727	3.37957	3.32909
CM008497.1	43428061	43428260	200	43428165	17	8.79479	4.67941	7.00782
CM008497.1	43429951	43430148	198	43430014	11	4.35954	3.1196	2.6863
CM008497.1	43432422	43432588	167	43432480	13	5.72604	3.63954	4.00671
CM008497.1	43432808	43433360	553	43433025	28	18.6398	7.38129	16.7431
CM008497.1	43435055	43435583	529	43435241	39	28.5923	9.31325	26.6278
CM008497.1	43440159	43440484	326	43440218	12	5.02727	3.37957	3.32909
CM008497.1	43444573	43446677	2105	43445432	297	475.374	77.4702	472.081
CM008497.1	43454501	43454913	413	43454756	88	97.0044	23.1371	94.7865
CM008497.1	43455091	43457184	2094	43455682	157	209.712	41.0748	207.206
CM008497.1	43458000	43458304	305	43458043	15	4.81683	2.96666	3.14072
CM008497.1	43471536	43472007	472	43471645	39	28.5923	9.31325	26.6278
CM008497.1	43514647	43514855	209	43514757	12	5.02727	3.37957	3.32909
CM008497.1	43530889	43531012	124	43530958	11	4.35954	3.1196	2.6863
CM008497.1	43538379	43540055	1677	43538934	109	129.449	28.5964	127.145
CM008497.1	43565191	43565341	151	43565215	9	3.12659	2.59967	1.51195
CM008497.1	43571008	43572541	1534	43572004	422	737.998	109.966	733.711
CM008497.1	43572999	43574531	1533	43573734	357	599.07	93.0682	595.329
CM008497.1	43574727	43575416	690	43575154	21	11.9966	5.5996	10.169
CM008497.1	43579010	43579169	160	43579057	12	4.89915	3.30886	3.22123
CM008497.1	43580990	43581404	415	43581275	25	15.9811	6.75914	14.1033
CM008497.1	43582975	43583616	642	43583360	23	11.7878	5.14904	9.96142
CM008497.1	43584625	43584770	146	43584630	12	3.18778	2.41041	1.57284
CM008497.1	43588347	43588652	306	43588462	9	3.12659	2.59967	1.51195
CM008497.1	43690666	43691401	736	43690842	19	10.2594	5.09055	8.45648
CM008497.1	43696509	43696781	273	43696631	22	13.1446	5.97924	11.2966
CM008497.1	43717679	43718021	343	43717919	22	13.1446	5.97924	11.2966
CM008497.1	43723759	43724837	1079	43724147	54	49.329	14.2982	47.263
CM008497.1	43749151	43749298	148	43749206	12	5.02727	3.37957	3.32909
CM008497.1	43754053	43754817	765	43754444	52	46.7641	13.7782	44.7081
CM008497.1	43768712	43770217	1506	43769520	67	66.7178	17.6778	64.59
CM008497.1	43774443	43774635	193	43774552	11	3.36764	2.57452	1.74986
CM008497.1	43774972	43775274	303	43775188	12	5.02727	3.37957	3.32909
CM008497.1	43787333	43787552	220	43787475	14	6.45384	3.89951	4.71549
CM008497.1	43789170	43789314	145	43789224	13	5.72604	3.63954	4.00671
CM008497.1	43790136	43792381	2246	43790961	162	218.474	42.3746	215.946
CM008497.1	43796768	43797083	316	43796889	14	6.45384	3.89951	4.71549
CM008497.1	43805632	43805905	274	43805766	19	10.473	5.19934	8.6593
CM008497.1	43810560	43814125	3566	43812878	92	103.033	24.1769	100.799
CM008497.1	43814451	43819166	4716	43818807	252	385.999	65.7717	382.998
CM008497.1	43819383	43820050	668	43819707	70	70.8908	18.4577	68.7495
CM008497.1	43820454	43820938	485	43820579	39	30.9434	10.3987	28.9605
CM008497.1	43831157	43831370	214	43831252	19	10.473	5.19934	8.6593
CM008497.1	43849879	43850640	762	43850428	22	12.8942	5.85413	11.0553
CM008497.1	43867171	43867849	679	43867643	41	33.2723	10.9186	31.277
CM008497.1	43873933	43874418	486	43874126	24	15.0185	6.49918	13.1503
CM008497.1	43882123	43884402	2280	43883042	88	97.0044	23.1371	94.7865
CM008497.1	43914516	43914932	417	43914789	13	5.58579	3.56338	3.88456
CM008497.1	43921173	43921601	429	43921217	13	5.72604	3.63954	4.00671
CM008497.1	43931227	43931525	299	43931482	14	6.30143	3.81791	4.5794
CM008497.1	43934538	43934672	135	43934578	15	7.20892	4.15947	5.45287
CM008497.1	43951053	43951201	149	43951107	14	5.14162	3.21815	3.44276
CM008497.1	43957074	43957542	469	43957305	21	12.2347	5.71927	10.3975
CM008497.1	43964737	43965550	814	43965092	54	49.329	14.2982	47.263
CM008497.1	44016718	44017435	718	44017062	24	15.0185	6.49918	13.1503
CM008497.1	44051730	44052782	1053	44052043	46	39.2688	12.2185	37.2445
CM008497.1	44081675	44082086	412	44081983	16	7.9897	4.41944	6.21754
CM008497.1	44101658	44102062	405	44101791	27	17.9544	7.27908	16.0589
CM008497.1	44173310	44174214	905	44173721	83	89.5779	21.8372	87.3808
CM008497.1	44187549	44187740	192	44187695	13	5.58579	3.56338	3.88456
CM008497.1	44198139	44198265	127	44198146	12	5.02727	3.37957	3.32909
CM008497.1	44256017	44256616	600	44256498	19	10.473	5.19934	8.6593
CM008497.1	44292618	44292913	296	44292722	17	8.79479	4.67941	7.00782
CM008497.1	44317909	44318732	824	44318109	56	51.9252	14.8181	49.8493
CM008497.1	44324394	44324642	249	44324492	22	13.1446	5.97924	11.2966
CM008497.1	44365293	44365997	705	44365702	104	121.553	27.2965	119.27
CM008497.1	44395591	44396012	422	44395845	16	7.9897	4.41944	6.21754
CM008497.1	44403897	44404049	153	44403977	13	5.72604	3.63954	4.00671
CM008497.1	44432973	44433344	372	44433144	25	15.9811	6.75914	14.1033
CM008497.1	44437386	44437722	337	44437461	14	6.30143	3.81791	4.5794
CM008497.1	44549186	44550142	957	44549583	52	46.7641	13.7782	44.7081
CM008497.1	44552821	44553233	413	44552994	14	6.45384	3.89951	4.71549
CM008497.1	44558793	44558914	122	44558836	11	4.35954	3.1196	2.6863
CM008497.1	44563173	44563295	123	44563182	10	3.72511	2.85964	2.07887
CM008497.1	44563462	44563585	124	44563559	10	3.72511	2.85964	2.07887
CM008497.1	44564648	44568007	3360	44566665	225	334.006	58.7525	331.161
CM008497.1	44568228	44568633	406	44568380	45	38.0504	11.9585	36.0317
CM008497.1	44711150	44711441	292	44711265	22	13.1446	5.97924	11.2966
CM008497.1	44724958	44725471	514	44725191	122	150.428	31.9759	148.071
CM008497.1	44912292	44912772	481	44912592	29	19.9883	7.79901	18.076
CM008497.1	44921603	44923377	1775	44922325	80	85.1832	21.0573	82.9987
CM008497.1	44938991	44939396	406	44939091	22	10.1674	4.57514	8.3659
CM008497.1	44944907	44945034	128	44945002	9	3.12659	2.59967	1.51195
CM008497.1	44952132	44953587	1456	44952936	117	142.285	30.6761	139.948
CM008497.1	44953937	44954303	367	44954089	113	135.837	29.6362	133.516
CM008497.1	44954464	44955755	1292	44954915	116	140.668	30.4161	138.335
CM008497.1	44984386	44985591	1206	44985187	32	23.1441	8.57891	21.2087
CM008497.1	45010683	45011313	631	45010951	38	29.7949	10.1387	27.8182
CM008497.1	45013438	45013982	545	45013821	55	50.6233	14.5581	48.5523
CM008497.1	45037870	45038328	459	45037969	21	12.2347	5.71927	10.3975
CM008497.1	45092327	45092466	140	45092460	11	3.36764	2.57452	1.74986
CM008497.1	45192442	45192698	257	45192558	16	7.9897	4.41944	6.21754
CM008497.1	45208702	45209150	449	45208977	32	23.1441	8.57891	21.2087
CM008497.1	45216458	45216711	254	45216559	14	6.45384	3.89951	4.71549
CM008497.1	45238857	45240067	1211	45239483	96	109.136	25.2168	106.885
CM008497.1	45255621	45256410	790	45255860	59	55.8757	15.598	53.7852
CM008497.1	45273450	45274317	868	45273772	20	11.3439	5.45931	9.51811
CM008497.1	45288236	45288776	541	45288568	25	15.6938	6.61771	13.8242
CM008497.1	45332573	45333215	643	45332947	33	17.4372	5.90341	15.5498
CM008497.1	45344870	45345040	171	45345010	11	4.35954	3.1196	2.6863
CM008497.1	45371893	45372233	341	45372164	13	5.72604	3.63954	4.00671
CM008497.1	45374897	45375132	236	45375074	11	4.2435	3.05433	2.59209
CM008497.1	45377593	45377714	122	45377618	9	3.12659	2.59967	1.51195
CM008497.1	45377989	45378166	178	45378077	12	5.02727	3.37957	3.32909
CM008497.1	45379174	45379554	381	45379419	18	9.62292	4.93937	7.8221
CM008497.1	45401081	45401517	437	45401467	18	9.62292	4.93937	7.8221
CM008497.1	45562932	45564254	1323	45563908	185	259.608	48.3539	256.972
CM008497.1	45569678	45570081	404	45569914	18	9.62292	4.93937	7.8221
CM008497.1	45570272	45570400	129	45570344	11	4.35954	3.1196	2.6863
CM008497.1	45583036	45583160	125	45583135	12	5.02727	3.37957	3.32909
CM008497.1	45601979	45602406	428	45602212	19	10.473	5.19934	8.6593
CM008497.1	45607213	45607366	154	45607310	12	4.3792	3.02681	2.70474
CM008497.1	45607504	45608754	1251	45607803	46	39.2688	12.2185	37.2445
CM008497.1	45609005	45610869	1865	45610589	159	213.209	41.5947	210.694
CM008497.1	45611778	45612419	642	45612157	49	42.9778	12.9984	40.9372
CM008497.1	45618582	45619118	537	45618904	38	29.3474	9.92657	27.3767
CM008497.1	45629560	45630159	600	45629983	48	41.7326	12.7384	39.6974
CM008497.1	45639339	45640030	692	45639599	56	51.9252	14.8181	49.8493
CM008497.1	45649447	45652872	3426	45650983	237	356.95	61.8721	354.038
CM008497.1	45657615	45657878	264	45657820	16	7.9897	4.41944	6.21754
CM008497.1	45662156	45662299	144	45662241	12	5.02727	3.37957	3.32909
CM008497.1	45669819	45670265	447	45669976	19	10.473	5.19934	8.6593
CM008497.1	45689876	45690066	191	45690017	13	5.72604	3.63954	4.00671
CM008497.1	45690346	45691196	851	45690692	80	85.1832	21.0573	82.9987
CM008497.1	45699127	45699910	784	45699688	26	16.9599	7.01911	15.0731
CM008497.1	45721926	45722690	765	45722134	34	25.3132	9.09885	23.3635
CM008497.1	45726502	45726894	393	45726590	18	8.59953	4.42379	6.82633
CM008497.1	45738598	45739372	775	45739081	118	143.906	30.9361	141.566
CM008497.1	45739801	45740362	562	45739938	25	15.9811	6.75914	14.1033
CM008497.1	45742129	45743173	1045	45742810	152	201.018	39.775	198.534
CM008497.1	45743355	45743533	179	45743484	19	10.473	5.19934	8.6593
CM008497.1	45743730	45743918	189	45743839	40	32.1026	10.6586	30.1134
CM008497.1	45744056	45744655	600	45744385	48	41.7326	12.7384	39.6974
CM008497.1	45758640	45759010	371	45758841	59	55.8757	15.598	53.7852
CM008497.1	45768873	45769186	314	45768938	14	6.45384	3.89951	4.71549
CM008497.1	45781142	45782400	1259	45781994	146	190.678	38.2152	188.22
CM008497.1	45812683	45813632	950	45813167	135	172.001	35.3555	169.59
CM008497.1	45856159	45856684	526	45856447	28	18.964	7.53904	17.0599
CM008497.1	45862772	45862992	221	45862872	19	10.473	5.19934	8.6593
CM008497.1	45890948	45891069	122	45890962	10	3.72511	2.85964	2.07887
CM008497.1	45891204	45891375	172	45891299	11	4.35954	3.1196	2.6863
CM008497.1	45894709	45895841	1133	45895256	160	214.961	41.8547	212.442
CM008497.1	45908081	45908373	293	45908160	14	6.30143	3.81791	4.5794
CM008497.1	45908523	45908762	240	45908617	13	5.72604	3.63954	4.00671
CM008497.1	45908897	45909615	719	45909478	22	11.8692	5.35512	10.0424
CM008497.1	45919633	45920274	642	45920003	114	137.443	29.8962	135.119
CM008497.1	45921507	45921907	401	45921565	15	7.20892	4.15947	5.45287
CM008497.1	45931025	45931283	259	45931170	30	21.0267	8.05898	19.1065
CM008497.1	45932617	45933294	678	45932868	31	22.0787	8.31894	20.1509
CM008497.1	45936661	45937210	550	45936923	38	29.7949	10.1387	27.8182
CM008497.1	45947574	45948199	626	45947896	29	19.9883	7.79901	18.076
CM008497.1	45963475	45963626	152	45963582	11	4.35954	3.1196	2.6863
CM008497.1	45966637	45966905	269	45966868	11	4.35954	3.1196	2.6863
CM008497.1	45967485	45967645	161	45967558	11	4.2435	3.05433	2.59209
CM008497.1	45977684	45977978	295	45977831	19	9.72918	4.82483	7.92832
CM008497.1	45979540	45979847	308	45979719	17	8.79479	4.67941	7.00782
CM008497.1	45980988	45981624	637	45981346	34	25.3132	9.09885	23.3635
CM008497.1	45983746	45983889	144	45983833	16	7.9897	4.41944	6.21754
CM008497.1	46013173	46014071	899	46013463	32	23.1441	8.57891	21.2087
CM008497.1	46021366	46022207	842	46022035	61	58.5455	16.118	56.4455
CM008497.1	46026449	46026729	281	46026648	12	5.02727	3.37957	3.32909
CM008497.1	46029539	46029706	168	46029658	17	7.83423	4.19096	6.07571
CM008497.1	46039909	46040763	855	46040167	36	27.531	9.61878	25.5674
CM008497.1	46044567	46044775	209	46044648	15	7.20892	4.15947	5.45287
CM008497.1	46048714	46048848	135	46048798	10	3.72511	2.85964	2.07887
CM008497.1	46063912	46064251	340	46064019	16	7.9897	4.41944	6.21754
CM008497.1	46070634	46070833	200	46070721	18	8.59953	4.42379	6.82633
CM008497.1	46071077	46071262	186	46071180	15	7.20892	4.15947	5.45287
CM008497.1	46079525	46080764	1240	46080121	145	188.965	37.9552	186.512
CM008497.1	46092713	46093170	458	46092931	21	12.2347	5.71927	10.3975
CM008497.1	46094911	46095217	307	46095047	23	14.0728	6.23921	12.2145
CM008497.1	46110350	46112099	1750	46110579	31	20.2344	7.4506	18.3219
CM008497.1	46117990	46118310	321	46118205	14	6.45384	3.89951	4.71549
CM008497.1	46123534	46123903	370	46123811	11	4.35954	3.1196	2.6863
CM008497.1	46131509	46131765	257	46131699	14	5.50226	3.40058	3.80268
CM008497.1	46138287	46139019	733	46138739	46	36.4739	10.9431	34.466
CM008497.1	46145911	46146835	925	46146379	68	68.1026	17.9377	65.9703
CM008497.1	46160173	46161442	1270	46160590	98	112.215	25.7367	109.955
CM008497.1	46166646	46167154	509	46167015	23	14.0728	6.23921	12.2145
CM008497.1	46182712	46183201	490	46182849	21	11.5222	5.36465	9.69642
CM008497.1	46184539	46184684	146	46184559	13	5.01578	3.25964	3.32909
CM008497.1	46187303	46187866	564	46187649	31	21.7176	8.14488	19.7965
CM008497.1	46189746	46189927	182	46189832	10	3.72511	2.85964	2.07887
CM008497.1	46209864	46210771	908	46210096	60	57.2071	15.858	55.1118
CM008497.1	46219834	46220315	482	46219971	24	15.0185	6.49918	13.1503
CM008497.1	46226023	46227441	1419	46226975	124	153.71	32.4959	151.344
CM008497.1	46230076	46230199	124	46230147	11	4.35954	3.1196	2.6863
CM008497.1	46242380	46243049	670	46242726	103	119.987	27.0366	117.707
CM008497.1	46244258	46244505	248	46244379	15	7.20892	4.15947	5.45287
CM008497.1	46245933	46246605	673	46246346	61	49.7082	12.333	47.642
CM008497.1	46261114	46261644	531	46261324	19	10.473	5.19934	8.6593
CM008497.1	46292886	46293953	1068	46293755	139	178.75	36.3954	176.322
CM008497.1	46294102	46294285	184	46294171	14	6.45384	3.89951	4.71549
CM008497.1	46294752	46295349	598	46295048	48	41.7326	12.7384	39.6974
CM008497.1	46309457	46309579	123	46309544	10	3.72511	2.85964	2.07887
CM008497.1	46320238	46321402	1165	46320942	142	183.844	37.1753	181.403
CM008497.1	46353488	46353759	272	46353632	18	7.24268	3.77946	5.4864
CM008497.1	46359421	46359752	332	46359658	17	8.79479	4.67941	7.00782
CM008497.1	46395050	46395220	171	46395163	9	3.12659	2.59967	1.51195
CM008497.1	46406721	46407556	836	46407164	59	55.8757	15.598	53.7852
CM008497.1	46426605	46427720	1116	46426914	69	69.4936	18.1977	67.3569
CM008497.1	46472709	46473030	322	46472896	16	5.90684	3.38162	4.18665
CM008497.1	46492543	46492793	251	46492760	11	4.35954	3.1196	2.6863
CM008497.1	46504630	46504952	323	46504725	16	7.9897	4.41944	6.21754
CM008497.1	46505181	46505557	377	46505439	12	5.02727	3.37957	3.32909
CM008497.1	46514658	46514998	341	46514929	12	5.02727	3.37957	3.32909
CM008497.1	46520354	46520921	568	46520553	35	26.0057	9.16298	24.0551
CM008497.1	46522175	46522350	176	46522242	17	7.83423	4.19096	6.07571
CM008497.1	46592017	46592163	147	46592065	15	7.20892	4.15947	5.45287
CM008497.1	46611211	46611645	435	46611409	21	12.2347	5.71927	10.3975
CM008497.1	46632313	46632447	135	46632322	11	3.95706	2.8949	2.30839
CM008497.1	46643222	46643631	410	46643382	26	16.9599	7.01911	15.0731
CM008497.1	46665240	46665886	647	46665605	49	37.8604	10.7272	35.8466
CM008497.1	46740137	46740532	396	46740413	25	15.6938	6.61771	13.8242
CM008497.1	46752676	46753312	637	46752851	24	15.0185	6.49918	13.1503
CM008497.1	46811347	46811531	185	46811401	14	6.45384	3.89951	4.71549
CM008497.1	46846685	46846806	122	46846713	10	3.72511	2.85964	2.07887
CM008497.1	46864810	46865542	733	46865180	35	26.4161	9.35881	24.4596
CM008497.1	46883885	46884883	999	46884432	190	268.719	49.6537	266.058
CM008497.1	46904216	46904622	407	46904338	14	6.45384	3.89951	4.71549
CM008497.1	46951101	46951285	185	46951177	13	5.72604	3.63954	4.00671
CM008497.1	46989158	46989404	247	46989251	11	4.35954	3.1196	2.6863
CM008497.1	47038866	47039338	473	47039149	40	32.1026	10.6586	30.1134
CM008497.1	47067011	47068043	1033	47067332	58	54.5516	15.3381	52.4659
CM008497.1	47124580	47124717	138	47124665	12	5.02727	3.37957	3.32909
CM008497.1	47234043	47234372	330	47234164	22	13.1446	5.97924	11.2966
CM008497.1	47297913	47298392	480	47298212	18	9.62292	4.93937	7.8221
CM008497.1	47416196	47416507	312	47416348	12	4.89915	3.30886	3.22123
CM008497.1	47424361	47425234	874	47425000	44	36.8414	11.6985	34.8284
CM008497.1	47444541	47444740	200	47444650	17	7.15961	3.86178	5.4176
CM008497.1	47444981	47445200	220	47445092	13	5.72604	3.63954	4.00671
CM008497.1	47467616	47468034	419	47467955	13	4.08694	2.78487	2.43771
CM008497.1	47554595	47554779	185	47554708	14	6.45384	3.89951	4.71549
CM008497.1	47643673	47644304	632	47643964	28	18.964	7.53904	17.0599
CM008497.1	47672308	47673338	1031	47672884	104	121.553	27.2965	119.27
CM008497.1	47673746	47675388	1643	47674202	156	207.967	40.8148	205.466
CM008497.1	47736152	47736441	290	47736232	17	7.15961	3.86178	5.4176
CM008497.1	47739203	47739857	655	47739580	103	108.972	22.3125	106.725
CM008497.1	47780314	47780888	575	47780826	17	8.79479	4.67941	7.00782
CM008497.1	47805295	47805441	147	47805357	17	8.79479	4.67941	7.00782
CM008497.1	47805837	47807026	1190	47806192	50	43.6359	12.9809	41.5949
CM008497.1	47818082	47818726	645	47818215	56	51.9252	14.8181	49.8493
CM008497.1	47859516	47860201	686	47859793	74	76.5394	19.4975	74.3806
CM008497.1	47889557	47890030	474	47889808	52	46.7641	13.7782	44.7081
CM008497.1	47965258	47965930	673	47965551	96	109.136	25.2168	106.885
CM008497.1	48038474	48038732	259	48038591	42	34.4521	11.1786	32.4509
CM008497.1	48038878	48039217	340	48039177	14	6.45384	3.89951	4.71549
CM008497.1	48061225	48062118	894	48061550	19	8.62161	4.29087	6.84704
CM008497.1	48064856	48065276	421	48065005	19	10.473	5.19934	8.6593
CM008497.1	48126184	48126336	153	48126237	11	4.35954	3.1196	2.6863
CM008497.1	48164553	48165395	843	48165018	122	148.942	31.3069	146.589
CM008497.1	48179516	48180121	606	48179669	21	12.2347	5.71927	10.3975
CM008497.1	48254260	48255217	958	48254955	116	140.668	30.4161	138.335
CM008497.1	48415676	48416090	415	48416053	21	11.5222	5.36465	9.69642
CM008497.1	48416217	48416375	159	48416315	25	10.9727	4.51437	9.1584
CM008497.1	48416758	48416950	193	48416862	59	47.3395	11.9351	45.2832
CM008497.1	48427753	48427890	138	48427812	11	4.35954	3.1196	2.6863
CM008497.1	48436697	48437107	411	48436834	29	15.9625	5.96757	14.0926
CM008497.1	48565750	48565910	161	48565793	9	3.12659	2.59967	1.51195
CM008497.1	48578695	48578911	217	48578760	15	7.20892	4.15947	5.45287
CM008497.1	48628088	48628648	561	48628403	40	32.1026	10.6586	30.1134
CM008497.1	48640427	48640856	430	48640737	19	10.473	5.19934	8.6593
CM008497.1	48641276	48641432	157	48641355	12	5.02727	3.37957	3.32909
CM008497.1	48649978	48651000	1023	48650292	30	21.0267	8.05898	19.1065
CM008497.1	48682009	48682410	402	48682136	30	20.6778	7.89035	18.7646
CM008497.1	48735282	48736025	744	48735713	34	25.3132	9.09885	23.3635
CM008497.1	48736319	48737225	907	48736604	50	44.2315	13.2583	42.1857
CM008497.1	48746836	48747440	605	48747206	156	207.967	40.8148	205.466
CM008497.1	48792545	48792751	207	48792661	23	14.0728	6.23921	12.2145
CM008497.1	48796927	48797859	933	48797523	69	69.4936	18.1977	67.3569
CM008497.1	48876495	48877024	530	48876895	25	11.7245	4.82082	9.89863
CM008497.1	48880432	48880602	171	48880439	13	4.08694	2.78487	2.43771
CM008497.1	49163653	49164446	794	49164154	76	79.3984	20.0175	77.231
CM008497.1	49188545	49188715	171	49188617	21	12.2347	5.71927	10.3975
CM008498.1	1511	1643	133	1547	13	5.72604	3.63954	4.00671
CM008498.1	10006	10711	706	10404	18	9.62292	4.93937	7.8221
CM008498.1	32922	33170	249	33071	14	5.68121	3.49247	3.97894
CM008498.1	92630	93548	919	93440	37	28.6573	9.87875	26.6871
CM008498.1	142691	143018	328	142824	29	14.982	5.56248	13.122
CM008498.1	152347	152469	123	152410	16	7.9897	4.41944	6.21754
CM008498.1	183209	183368	160	183295	14	6.45384	3.89951	4.71549
CM008498.1	226375	226550	176	226450	20	11.3439	5.45931	9.51811
CM008498.1	231570	231849	280	231763	12	5.02727	3.37957	3.32909
CM008498.1	407493	407930	438	407686	22	13.1446	5.97924	11.2966
CM008498.1	417516	417709	194	417584	28	17.3096	6.7521	15.4222
CM008498.1	426538	426837	300	426745	13	5.58579	3.56338	3.88456
CM008498.1	472393	474022	1630	473592	180	250.556	47.054	247.944
CM008498.1	484867	484990	124	484955	12	4.90701	3.31318	3.22903
CM008498.1	487990	488572	583	488430	29	19.9883	7.79901	18.076
CM008498.1	516193	516447	255	516252	11	4.35954	3.1196	2.6863
CM008498.1	518551	518698	148	518673	11	4.35954	3.1196	2.6863
CM008498.1	526132	526268	137	526222	15	7.20892	4.15947	5.45287
CM008498.1	536655	537867	1213	537095	40	32.1026	10.6586	30.1134
CM008498.1	546580	549908	3329	548390	291	463.276	75.9104	460.025
CM008498.1	583754	585896	2143	584742	295	471.336	76.9502	468.057
CM008498.1	589332	589459	128	589359	9	3.12659	2.59967	1.51195
CM008498.1	589582	589751	170	589715	11	4.35954	3.1196	2.6863
CM008498.1	589954	590278	325	590084	20	11.3439	5.45931	9.51811
CM008498.1	610718	611057	340	610868	400	690.455	104.247	686.359
CM008498.1	617871	618030	160	617927	17	8.79479	4.67941	7.00782
CM008498.1	647646	648892	1247	648315	48	41.7326	12.7384	39.6974
CM008498.1	649724	650167	444	649817	45	38.0504	11.9585	36.0317
CM008498.1	672820	673368	549	673013	12	5.02727	3.37957	3.32909
CM008498.1	673668	674526	859	674341	58	50.9954	13.737	48.9241
CM008498.1	683298	683447	150	683394	11	3.36764	2.57452	1.74986
CM008498.1	683641	683951	311	683858	11	4.35954	3.1196	2.6863
CM008498.1	696959	697563	605	697046	17	8.79479	4.67941	7.00782
CM008498.1	708812	709555	744	709090	40	32.1026	10.6586	30.1134
CM008498.1	718732	719711	980	719225	21	12.2347	5.71927	10.3975
CM008498.1	729502	732076	2575	731708	201	288.96	52.5133	286.244
CM008498.1	753615	754266	652	753993	46	39.2688	12.2185	37.2445
CM008498.1	755121	756712	1592	756108	175	241.563	45.7542	238.975
CM008498.1	757006	757293	288	757107	129	161.974	33.7957	159.588
CM008498.1	757447	758675	1229	757698	139	178.75	36.3954	176.322
CM008498.1	759706	759948	243	759840	14	6.45384	3.89951	4.71549
CM008498.1	764195	766526	2332	766317	88	97.0044	23.1371	94.7865
CM008498.1	793516	793695	180	793624	21	12.2347	5.71927	10.3975
CM008498.1	794240	795918	1679	795747	119	145.531	31.196	143.186
CM008498.1	814259	814750	492	814498	13	5.72604	3.63954	4.00671
CM008498.1	815436	815992	557	815949	15	7.20892	4.15947	5.45287
CM008498.1	819417	819563	147	819440	12	5.02727	3.37957	3.32909
CM008498.1	821297	821712	416	821456	35	26.4161	9.35881	24.4596
CM008498.1	843402	843732	331	843452	12	5.02727	3.37957	3.32909
CM008498.1	843884	844097	214	844008	22	13.1446	5.97924	11.2966
CM008498.1	844247	844718	472	844329	15	7.20892	4.15947	5.45287
CM008498.1	845011	846357	1347	845318	20	11.3439	5.45931	9.51811
CM008498.1	855117	857427	2311	856477	323	528.388	84.2293	524.91
CM008498.1	886193	887113	921	886739	84	91.0532	22.0972	88.852
CM008498.1	903990	904767	778	904428	56	51.9252	14.8181	49.8493
CM008498.1	994964	995304	341	995198	21	12.2347	5.71927	10.3975
CM008498.1	1042754	1042964	211	1042926	10	3.72511	2.85964	2.07887
CM008498.1	1136757	1137799	1043	1137544	23	14.0728	6.23921	12.2145
CM008498.1	1147655	1147801	147	1147702	12	5.02727	3.37957	3.32909
CM008498.1	1219221	1219520	300	1219261	10	3.72511	2.85964	2.07887
CM008498.1	1220373	1220611	239	1220497	17	8.79479	4.67941	7.00782
CM008498.1	1227107	1227291	185	1227228	12	5.02727	3.37957	3.32909
CM008498.1	1228979	1229104	126	1229039	13	5.72604	3.63954	4.00671
CM008498.1	1231265	1232165	901	1231489	26	16.9599	7.01911	15.0731
CM008498.1	1297541	1297746	206	1297672	54	49.329	14.2982	47.263
CM008498.1	1308436	1310342	1907	1309205	138	177.058	36.1354	174.634
CM008498.1	1312627	1312900	274	1312744	22	12.8942	5.85413	11.0553
CM008498.1	1334427	1334693	267	1334576	17	8.60576	4.58149	6.83158
CM008498.1	1336258	1336625	368	1336406	18	9.62292	4.93937	7.8221
CM008498.1	1352261	1355343	3083	1353928	451	801.423	117.505	796.867
CM008498.1	1368551	1368907	357	1368697	24	15.0185	6.49918	13.1503
CM008498.1	1376195	1377756	1562	1377009	83	89.5779	21.8372	87.3808
CM008498.1	1417512	1417823	312	1417697	20	11.3439	5.45931	9.51811
CM008498.1	1435236	1435442	207	1435360	19	10.473	5.19934	8.6593
CM008498.1	1435639	1436109	471	1435746	21	12.2347	5.71927	10.3975
CM008498.1	1462133	1462636	504	1462281	20	11.3439	5.45931	9.51811
CM008498.1	1468134	1468507	374	1468393	29	19.9883	7.79901	18.076
CM008498.1	1472889	1473370	482	1473174	30	20.6778	7.89035	18.7646
CM008498.1	1473579	1473927	349	1473871	14	6.45384	3.89951	4.71549
CM008498.1	1474211	1474702	492	1474488	26	16.9599	7.01911	15.0731
CM008498.1	1475110	1475343	234	1475219	12	5.02727	3.37957	3.32909
CM008498.1	1479334	1479546	213	1479438	15	7.20892	4.15947	5.45287
CM008498.1	1479822	1480147	326	1479916	13	5.72604	3.63954	4.00671
CM008498.1	1497553	1498006	454	1497696	18	9.42165	4.83602	7.63243
CM008498.1	1506013	1506170	158	1506025	11	4.35954	3.1196	2.6863
CM008498.1	1506299	1506733	435	1506613	27	17.9544	7.27908	16.0589
CM008498.1	1511187	1514126	2940	1512252	157	209.712	41.0748	207.206
CM008498.1	1524498	1524707	210	1524575	18	9.62292	4.93937	7.8221
CM008498.1	1527669	1528331	663	1528066	17	8.79479	4.67941	7.00782
CM008498.1	1539602	1539999	398	1539720	12	5.02727	3.37957	3.32909
CM008498.1	1543107	1543241	135	1543196	13	5.72604	3.63954	4.00671
CM008498.1	1543529	1544036	508	1543656	25	15.9811	6.75914	14.1033
CM008498.1	1553987	1554938	952	1554535	48	41.1617	12.4718	39.1315
CM008498.1	1555135	1555360	226	1555273	9	3.12659	2.59967	1.51195
CM008498.1	1585305	1585463	159	1585388	14	6.45384	3.89951	4.71549
CM008498.1	1614847	1615290	444	1615158	15	7.20892	4.15947	5.45287
CM008498.1	1628929	1630073	1145	1629780	48	41.7326	12.7384	39.6974
CM008498.1	1678141	1678465	325	1678270	15	7.20892	4.15947	5.45287
CM008498.1	1680976	1681368	393	1681266	18	9.62292	4.93937	7.8221
CM008498.1	1681977	1682109	133	1682069	11	4.35954	3.1196	2.6863
CM008498.1	1682423	1682605	183	1682473	12	5.02727	3.37957	3.32909
CM008498.1	1693006	1693470	465	1693198	22	10.9682	4.9345	9.15387
CM008498.1	1696740	1697253	514	1697040	16	7.09189	3.95813	5.35036
CM008498.1	1697414	1697903	490	1697743	41	33.2723	10.9186	31.277
CM008498.1	1698038	1698758	721	1698341	92	103.033	24.1769	100.799
CM008498.1	1699055	1700557	1503	1700170	168	229.077	43.9344	226.521
CM008498.1	1701824	1702011	188	1701863	17	7.83423	4.19096	6.07571
CM008498.1	1702148	1703105	958	1702595	153	202.751	40.0349	200.262
CM008498.1	1735597	1736967	1371	1736108	85	92.5335	22.3572	90.3281
CM008498.1	1748571	1749474	904	1749031	83	89.5779	21.8372	87.3808
CM008498.1	1764824	1765061	238	1764909	10	3.72511	2.85964	2.07887
CM008498.1	1775654	1776548	895	1776010	33	24.2224	8.83888	22.2798
CM008498.1	1807941	1808603	663	1808119	328	534.657	83.7395	531.155
CM008498.1	1828025	1829257	1233	1828613	25	15.9811	6.75914	14.1033
CM008498.1	1862793	1863199	407	1863042	21	12.2347	5.71927	10.3975
CM008498.1	1900132	1900284	153	1900223	12	5.02727	3.37957	3.32909
CM008498.1	1919041	1919264	224	1919135	15	7.20892	4.15947	5.45287
CM008498.1	1922704	1923236	533	1922983	35	22.8255	7.72356	20.8966
CM008498.1	1923383	1923578	196	1923498	11	4.35954	3.1196	2.6863
CM008498.1	1923882	1924036	155	1923959	14	6.45384	3.89951	4.71549
CM008498.1	1933027	1933425	399	1933181	21	12.2347	5.71927	10.3975
CM008498.1	2016666	2016812	147	2016692	10	3.6211	2.7998	2.00016
CM008498.1	2022199	2022738	540	2022656	17	8.79479	4.67941	7.00782
CM008498.1	2119532	2119686	155	2119651	12	5.02727	3.37957	3.32909
CM008498.1	2127130	2127263	134	2127206	11	4.35954	3.1196	2.6863
CM008498.1	2127654	2129320	1667	2128944	294	469.319	76.6903	466.046
CM008498.1	2129504	2129730	227	2129613	23	14.0728	6.23921	12.2145
CM008498.1	2153410	2153785	376	2153582	215	315.095	56.1529	312.305
CM008498.1	2153927	2154077	151	2154029	16	7.9897	4.41944	6.21754
CM008498.1	2168395	2168860	466	2168686	30	21.0267	8.05898	19.1065
CM008498.1	2274644	2274808	165	2274731	17	8.79479	4.67941	7.00782
CM008498.1	2309837	2310487	651	2310208	63	61.243	16.6379	59.1337
CM008498.1	2403570	2404012	443	2403711	23	14.0728	6.23921	12.2145
CM008498.1	2448942	2449302	361	2449173	29	19.9883	7.79901	18.076
CM008498.1	2491176	2491375	200	2491233	33	24.2224	8.83888	22.2798
CM008498.1	2502352	2502507	156	2502404	16	7.9897	4.41944	6.21754
CM008498.1	3148876	3149204	329	3149037	15	7.20892	4.15947	5.45287
CM008498.1	3161053	3161875	823	3161486	19	10.473	5.19934	8.6593
CM008498.1	3181005	3181339	335	3181142	17	8.79479	4.67941	7.00782
CM008498.1	3185543	3186972	1430	3186191	153	202.751	40.0349	200.262
CM008498.1	3212083	3212299	217	3212098	13	5.72604	3.63954	4.00671
CM008498.1	3227777	3227924	148	3227831	11	4.35954	3.1196	2.6863
CM008498.1	3277077	3277243	167	3277157	17	6.03177	3.33749	4.31136
CM008498.1	3277992	3278814	823	3278175	32	22.7706	8.3994	20.8419
CM008498.1	3291860	3292550	691	3292250	77	80.8364	20.2774	78.6647
CM008498.1	3327098	3327220	123	3327150	13	5.72604	3.63954	4.00671
CM008498.1	3327454	3327732	279	3327574	20	11.3439	5.45931	9.51811
CM008498.1	3343376	3343704	329	3343539	16	5.90684	3.38162	4.18665
CM008498.1	3395759	3396095	337	3395845	24	15.0185	6.49918	13.1503
CM008498.1	3427982	3428957	976	3428414	36	27.531	9.61878	25.5674
CM008498.1	3500114	3500303	190	3500197	15	7.20892	4.15947	5.45287
CM008498.1	3501312	3501670	359	3501524	24	15.0185	6.49918	13.1503
CM008498.1	3586096	3587830	1735	3586820	127	158.658	33.2758	156.281
CM008498.1	3591267	3591502	236	3591440	16	7.9897	4.41944	6.21754
CM008498.1	3597707	3598056	350	3597961	15	7.04432	4.07244	5.30357
CM008498.1	3642859	3644219	1361	3643575	132	165.364	33.8521	162.97
CM008498.1	3715253	3715430	178	3715340	12	5.02727	3.37957	3.32909
CM008498.1	3752647	3753309	663	3752989	19	10.473	5.19934	8.6593
CM008498.1	3809918	3810182	265	3810138	14	6.45384	3.89951	4.71549
CM008498.1	3810650	3810888	239	3810767	18	9.62292	4.93937	7.8221
CM008498.1	3866961	3867334	374	3867001	11	4.35954	3.1196	2.6863
CM008498.1	3872485	3873139	655	3872869	78	82.2799	20.5374	80.1039
CM008498.1	3899138	3899886	749	3899609	43	35.6419	11.4385	33.6347
CM008498.1	4030642	4030871	230	4030765	18	7.87972	4.07632	6.12082
CM008498.1	4032888	4033472	585	4033244	57	53.2347	15.0781	51.1539
CM008498.1	4037863	4041014	3152	4039047	284	449.231	74.0906	446.026
CM008498.1	4041179	4043177	1999	4042328	192	272.379	50.1736	269.709
CM008498.1	4043585	4043745	161	4043637	11	4.35954	3.1196	2.6863
CM008498.1	4136167	4136821	655	4136541	34	25.3132	9.09885	23.3635
CM008498.1	4449714	4450350	637	4450273	28	18.964	7.53904	17.0599
CM008498.1	4455075	4455458	384	4455358	16	7.9897	4.41944	6.21754
CM008498.1	4532006	4532410	405	4532096	13	5.72604	3.63954	4.00671
CM008498.1	4609164	4609444	281	4609324	14	5.68121	3.49247	3.97894
CM008498.1	4615375	4617031	1657	4616098	253	350.191	50.5254	347.3
CM008498.1	4618673	4619193	521	4619039	167	227.303	43.6745	224.752
CM008498.1	4643501	4643626	126	4643607	10	3.72511	2.85964	2.07887
CM008498.1	4661471	4662319	849	4661919	182	234.524	39.2614	231.954
CM008498.1	4674693	4675027	335	4674769	15	7.20892	4.15947	5.45287
CM008498.1	4688276	4688497	222	4688427	10	3.72511	2.85964	2.07887
CM008498.1	4752626	4753791	1166	4753197	27	17.9544	7.27908	16.0589
CM008498.1	4776494	4778710	2217	4778042	257	395.768	67.0715	392.737
CM008498.1	4779041	4780038	998	4779609	169	230.853	44.1944	228.293
CM008498.1	4783761	4784069	309	4783946	24	13.6169	5.82078	11.7679
CM008498.1	4788955	4789113	159	4789063	16	7.63932	4.23695	5.88268
CM008498.1	4991431	4991749	319	4991682	14	6.45384	3.89951	4.71549
CM008498.1	5004768	5004901	134	5004791	11	4.35954	3.1196	2.6863
CM008498.1	5117615	5117736	122	5117683	10	3.72511	2.85964	2.07887
CM008498.1	5117913	5118062	150	5118005	12	5.02727	3.37957	3.32909
CM008498.1	5331076	5331513	438	5331147	15	7.04432	4.07244	5.30357
CM008498.1	5546570	5547034	465	5546789	33	24.2224	8.83888	22.2798
CM008498.1	5616914	5617336	423	5617081	20	10.1946	4.88945	8.3925
CM008498.1	5636005	5636397	393	5636259	28	18.964	7.53904	17.0599
CM008498.1	5637718	5639816	2099	5638655	402	694.756	104.767	690.643
CM008498.1	5681582	5681731	150	5681621	18	6.16247	3.29896	4.44189
CM008498.1	5699281	5699423	143	5699372	13	5.01578	3.25964	3.32909
CM008498.1	5713664	5713818	155	5713786	11	4.2435	3.05433	2.59209
CM008498.1	5729986	5731072	1087	5730472	106	124.7	27.8165	122.408
CM008498.1	5759720	5759900	181	5759863	14	6.45384	3.89951	4.71549
CM008498.1	5801902	5802436	535	5802281	26	16.6604	6.87224	14.7814
CM008498.1	5874955	5875195	241	5875023	12	5.02727	3.37957	3.32909
CM008498.1	5938429	5938641	213	5938532	15	7.20892	4.15947	5.45287
CM008498.1	5971762	5972375	614	5972073	42	34.4521	11.1786	32.4509
CM008498.1	6001680	6001846	167	6001830	10	3.6211	2.7998	2.00016
CM008498.1	6019536	6019740	205	6019617	13	5.72604	3.63954	4.00671
CM008498.1	6038371	6038647	277	6038517	26	16.9599	7.01911	15.0731
CM008498.1	6067913	6068509	597	6068386	44	36.3199	11.4537	34.3122
CM008498.1	6112190	6112362	173	6112282	22	13.1446	5.97924	11.2966
CM008498.1	6180777	6180920	144	6180858	15	7.04432	4.07244	5.30357
CM008498.1	6287864	6288167	304	6287939	26	16.9599	7.01911	15.0731
CM008498.1	6318724	6319347	624	6319213	26	16.9599	7.01911	15.0731
CM008498.1	6355077	6355204	128	6355168	10	3.72511	2.85964	2.07887
CM008498.1	6357946	6358486	541	6358229	46	39.2688	12.2185	37.2445
CM008498.1	6388670	6391685	3016	6389826	70	70.8908	18.4577	68.7495
CM008498.1	6402795	6403152	358	6402949	23	14.0728	6.23921	12.2145
CM008498.1	6435006	6435351	346	6435242	11	4.35954	3.1196	2.6863
CM008498.1	6452873	6453161	289	6453019	53	48.0426	14.0382	45.9815
CM008498.1	6456488	6457016	529	6456792	38	29.7949	10.1387	27.8182
CM008498.1	6461754	6462060	307	6461838	13	5.72604	3.63954	4.00671
CM008498.1	6506141	6506299	159	6506205	12	4.3792	3.02681	2.70474
CM008498.1	6525727	6525932	206	6525851	22	12.6481	5.73234	10.8103
CM008498.1	6534932	6535376	445	6535327	15	7.20892	4.15947	5.45287
CM008498.1	6543845	6544325	481	6544149	30	17.9806	6.65084	16.0849
CM008498.1	6584778	6585388	611	6585250	27	17.9544	7.27908	16.0589
CM008498.1	6590805	6591267	463	6591101	12	5.02727	3.37957	3.32909
CM008498.1	6631121	6632022	902	6631474	65	63.1864	16.7988	61.0721
CM008498.1	6751338	6751484	147	6751425	16	7.9897	4.41944	6.21754
CM008498.1	6751655	6751835	181	6751747	13	5.72604	3.63954	4.00671
CM008498.1	6761471	6761703	233	6761612	17	8.79479	4.67941	7.00782
CM008498.1	6767507	6767644	138	6767592	12	5.02727	3.37957	3.32909
CM008498.1	6838889	6839168	280	6839013	24	15.0185	6.49918	13.1503
CM008498.1	6851353	6851759	407	6851523	26	16.9599	7.01911	15.0731
CM008498.1	6869918	6870446	529	6870006	14	6.45384	3.89951	4.71549
CM008498.1	6872242	6872497	256	6872258	11	4.35954	3.1196	2.6863
CM008498.1	6885577	6885838	262	6885705	18	9.62292	4.93937	7.8221
CM008498.1	6899156	6899687	532	6899570	40	32.1026	10.6586	30.1134
CM008498.1	6904420	6905101	682	6904668	40	32.1026	10.6586	30.1134
CM008498.1	6926299	6926583	285	6926336	13	5.72604	3.63954	4.00671
CM008498.1	6935639	6935760	122	6935694	12	5.02727	3.37957	3.32909
CM008498.1	6941305	6942147	843	6941917	28	18.964	7.53904	17.0599
CM008498.1	6944718	6944843	126	6944740	12	5.02727	3.37957	3.32909
CM008498.1	6946906	6952133	5228	6948881	317	516.071	82.6695	512.636
CM008498.1	6968217	6969350	1134	6968880	100	101.024	20.2531	98.7977
CM008498.1	7013640	7013869	230	7013755	16	5.42217	3.15657	3.72267
CM008498.1	7039861	7040327	467	7039971	11	4.35954	3.1196	2.6863
CM008498.1	7048735	7048954	220	7048798	13	5.72604	3.63954	4.00671
CM008498.1	7049161	7049450	290	7049231	13	5.72604	3.63954	4.00671
CM008498.1	7055299	7056102	804	7055569	41	33.2723	10.9186	31.277
CM008498.1	7062195	7062607	413	7062462	16	7.9897	4.41944	6.21754
CM008498.1	7070743	7071556	814	7071117	80	85.1832	21.0573	82.9987
CM008498.1	7101710	7101935	226	7101726	13	5.01578	3.25964	3.32909
CM008498.1	7103314	7104340	1027	7103873	80	85.1832	21.0573	82.9987
CM008498.1	7121186	7121679	494	7121569	27	16.3632	6.51927	14.4848
CM008498.1	7124613	7124937	325	7124878	14	6.45384	3.89951	4.71549
CM008498.1	7139183	7139559	377	7139424	18	9.62292	4.93937	7.8221
CM008498.1	7148791	7149493	703	7148938	21	11.0224	5.12229	9.20753
CM008498.1	7149698	7150468	771	7150396	24	15.0185	6.49918	13.1503
CM008498.1	7157320	7157955	636	7157576	37	28.6573	9.87875	26.6871
CM008498.1	7168334	7168473	140	7168396	12	4.3792	3.02681	2.70474
CM008498.1	7205181	7205479	299	7205304	17	7.95574	4.25148	6.19657
CM008498.1	7215072	7215426	355	7215148	16	7.9897	4.41944	6.21754
CM008498.1	7217549	7217804	256	7217689	19	9.32583	4.62704	7.53861
CM008498.1	7221264	7221985	722	7221620	69	56.9635	12.9791	54.8725
CM008498.1	7224146	7225438	1293	7224307	38	29.7949	10.1387	27.8182
CM008498.1	7228218	7228565	348	7228327	13	5.72604	3.63954	4.00671
CM008498.1	7231839	7232038	200	7231920	16	7.9897	4.41944	6.21754
CM008498.1	7238477	7238598	122	7238522	14	6.45384	3.89951	4.71549
CM008498.1	7239665	7240033	369	7239742	19	10.2594	5.09055	8.45648
CM008498.1	7253937	7254067	131	7254027	13	5.72604	3.63954	4.00671
CM008498.1	7261305	7261662	358	7261503	32	23.1441	8.57891	21.2087
CM008498.1	7262055	7262393	339	7262185	23	14.0728	6.23921	12.2145
CM008498.1	7269989	7270300	312	7270246	15	7.20892	4.15947	5.45287
CM008498.1	7278456	7278890	435	7278779	21	12.2347	5.71927	10.3975
CM008498.1	7285576	7285987	412	7285871	23	10.1906	4.44999	8.38899
CM008498.1	7290749	7291064	316	7290909	29	19.9883	7.79901	18.076
CM008498.1	7296929	7297273	345	7297236	12	5.02727	3.37957	3.32909
CM008498.1	7297416	7297687	272	7297499	14	6.45384	3.89951	4.71549
CM008498.1	7307232	7307355	124	7307254	11	4.35954	3.1196	2.6863
CM008498.1	7315416	7315825	410	7315640	22	12.8942	5.85413	11.0553
CM008498.1	7315957	7316175	219	7316043	27	17.9544	7.27908	16.0589
CM008498.1	7316485	7317071	587	7316604	47	40.4963	12.4784	38.4664
CM008498.1	7370416	7370654	239	7370510	11	4.35954	3.1196	2.6863
CM008498.1	7374794	7375341	548	7375084	21	12.2347	5.71927	10.3975
CM008498.1	7397244	7397407	164	7397369	13	4.52097	3.00361	2.84568
CM008498.1	7400373	7400668	296	7400486	14	6.45384	3.89951	4.71549
CM008498.1	7404799	7405029	231	7404918	25	15.9811	6.75914	14.1033
CM008498.1	7417345	7417499	155	7417377	12	5.02727	3.37957	3.32909
CM008498.1	7417858	7418158	301	7418102	17	8.79479	4.67941	7.00782
CM008498.1	7418291	7418814	524	7418613	68	67.2846	17.5624	65.1565
CM008498.1	7418967	7419969	1003	7419093	46	39.2688	12.2185	37.2445
CM008498.1	7420780	7422613	1834	7421994	136	173.684	35.6155	171.269
CM008498.1	7423192	7423380	189	7423285	14	6.45384	3.89951	4.71549
CM008498.1	7431991	7432138	148	7432110	12	3.18778	2.41041	1.57284
CM008498.1	7457982	7458526	545	7458244	38	29.7949	10.1387	27.8182
CM008498.1	7458688	7458953	266	7458826	22	13.1446	5.97924	11.2966
CM008498.1	7484070	7484294	225	7484175	15	6.37376	3.7253	4.65085
CM008498.1	7497337	7498178	842	7497878	22	13.1446	5.97924	11.2966
CM008498.1	7524762	7525161	400	7524831	21	12.2347	5.71927	10.3975
CM008498.1	7532447	7532701	255	7532522	14	6.45384	3.89951	4.71549
CM008498.1	7555078	7555464	387	7555156	17	8.79479	4.67941	7.00782
CM008498.1	7913189	7913468	280	7913198	11	4.35954	3.1196	2.6863
CM008498.1	8001739	8004713	2975	8002232	199	285.26	51.9934	282.555
CM008498.1	8061316	8061743	428	8061590	15	7.20892	4.15947	5.45287
CM008498.1	8085761	8086104	344	8085897	23	14.0728	6.23921	12.2145
CM008498.1	8104141	8104748	608	8104289	19	10.473	5.19934	8.6593
CM008498.1	8153484	8154701	1218	8153632	23	14.0728	6.23921	12.2145
CM008498.1	8155331	8155471	141	8155412	12	5.02727	3.37957	3.32909
CM008498.1	8216193	8221234	5042	8217012	182	254.17	47.574	251.548
CM008498.1	8221381	8221693	313	8221504	25	15.9811	6.75914	14.1033
CM008498.1	8252889	8253061	173	8252944	15	7.20892	4.15947	5.45287
CM008498.1	8255086	8255244	159	8255169	15	7.20892	4.15947	5.45287
CM008498.1	8263596	8263872	277	8263674	14	6.45384	3.89951	4.71549
CM008498.1	8264201	8264325	125	8264293	10	3.72511	2.85964	2.07887
CM008498.1	8274402	8274539	138	8274460	10	3.72511	2.85964	2.07887
CM008498.1	8718328	8718857	530	8718524	29	19.9883	7.79901	18.076
CM008498.1	8778699	8781374	2676	8779397	149	195.835	38.995	193.364
CM008498.1	8795408	8795740	333	8795461	12	5.02727	3.37957	3.32909
CM008498.1	8798438	8798633	196	8798512	12	5.02727	3.37957	3.32909
CM008498.1	8824403	8824682	280	8824529	23	14.0728	6.23921	12.2145
CM008498.1	8862334	8862831	498	8862630	24	15.0185	6.49918	13.1503
CM008498.1	8896861	8897077	217	8896974	15	7.20892	4.15947	5.45287
CM008498.1	8897431	8899166	1736	8898674	141	182.143	36.9153	179.706
CM008498.1	8899504	8900559	1056	8899931	104	121.553	27.2965	119.27
CM008498.1	8903227	8903504	278	8903434	14	6.45384	3.89951	4.71549
CM008498.1	8920797	8920969	173	8920928	20	11.3439	5.45931	9.51811
CM008498.1	9760376	9762531	2156	9761486	174	239.772	45.4942	237.188
CM008498.1	9884698	9884834	137	9884744	12	5.02727	3.37957	3.32909
CM008498.1	9885047	9886579	1533	9886105	48	41.7326	12.7384	39.6974
CM008498.1	9890758	9891655	898	9891035	41	33.2723	10.9186	31.277
CM008498.1	10034045	10034228	184	10034155	14	6.45384	3.89951	4.71549
CM008498.1	10058053	10061146	3094	10060305	152	201.018	39.775	198.534
CM008498.1	10134690	10135308	619	10134802	21	12.2347	5.71927	10.3975
CM008498.1	10281800	10281995	196	10281895	14	6.45384	3.89951	4.71549
CM008498.1	10288223	10288450	228	10288305	12	5.02727	3.37957	3.32909
CM008498.1	10321227	10325797	4571	10324393	114	137.443	29.8962	135.119
CM008498.1	10358423	10358597	175	10358533	16	7.9897	4.41944	6.21754
CM008498.1	10376606	10376805	200	10376695	26	16.9599	7.01911	15.0731
CM008498.1	10415179	10415308	130	10415239	11	4.35954	3.1196	2.6863
CM008498.1	10417020	10417930	911	10417779	106	124.7	27.8165	122.408
CM008498.1	10418086	10420107	2022	10419479	243	368.522	63.432	365.574
CM008498.1	10420417	10420537	121	10420459	10	3.72511	2.85964	2.07887
CM008498.1	10440117	10440708	592	10440422	106	124.7	27.8165	122.408
CM008498.1	10453314	10453552	239	10453378	12	5.02727	3.37957	3.32909
CM008498.1	10554159	10554315	157	10554307	11	4.35954	3.1196	2.6863
CM008498.1	10762303	10762565	263	10762345	11	4.35954	3.1196	2.6863
CM008498.1	10799110	10800738	1629	10799711	82	88.1078	21.5773	85.915
CM008498.1	11032089	11034018	1930	11033033	112	134.234	29.3763	131.918
CM008498.1	11034202	11034619	418	11034530	15	7.20892	4.15947	5.45287
CM008498.1	11126475	11126744	270	11126595	14	6.45384	3.89951	4.71549
CM008498.1	11400757	11401197	441	11401033	187	263.246	48.8738	260.6
CM008498.1	11401632	11402631	1000	11401791	90	100.009	23.657	97.7831
CM008498.1	11443334	11443528	195	11443443	10	3.72511	2.85964	2.07887
CM008498.1	11505033	11505737	705	11505170	85	92.5335	22.3572	90.3281
CM008498.1	11507890	11508023	134	11507939	11	4.35954	3.1196	2.6863
CM008498.1	11509089	11509613	525	11509323	31	22.0787	8.31894	20.1509
CM008498.1	11512351	11512492	142	11512411	10	3.72511	2.85964	2.07887
CM008498.1	11518799	11519002	204	11518923	13	5.72604	3.63954	4.00671
CM008498.1	11522584	11522761	178	11522699	19	10.473	5.19934	8.6593
CM008498.1	11523368	11523511	144	11523456	10	3.72511	2.85964	2.07887
CM008498.1	11524262	11529832	5571	11526068	206	298.247	53.8132	295.505
CM008498.1	11529984	11530252	269	11530190	14	6.45384	3.89951	4.71549
CM008498.1	11558947	11559313	367	11559211	23	14.0728	6.23921	12.2145
CM008498.1	11626426	11627272	847	11626806	26	16.9599	7.01911	15.0731
CM008498.1	11660072	11660417	346	11660372	13	5.72604	3.63954	4.00671
CM008498.1	11685554	11686214	661	11685944	19	10.473	5.19934	8.6593
CM008498.1	11696651	11696946	296	11696807	17	8.79479	4.67941	7.00782
CM008498.1	11739550	11739949	400	11739776	26	16.9599	7.01911	15.0731
CM008498.1	11914413	11914651	239	11914476	15	7.20892	4.15947	5.45287
CM008498.1	11967541	11967693	153	11967562	12	5.02727	3.37957	3.32909
CM008498.1	11982984	11983130	147	11983012	12	5.02727	3.37957	3.32909
CM008498.1	12028095	12028314	220	12028195	12	5.02727	3.37957	3.32909
CM008498.1	12105119	12105636	518	12105390	82	88.1078	21.5773	85.915
CM008498.1	12166510	12167497	988	12167052	51	45.4937	13.5183	43.4427
CM008498.1	12380626	12382463	1838	12381425	203	292.669	53.0333	289.942
CM008498.1	12418187	12421256	3070	12419385	271	423.344	70.711	420.224
CM008498.1	12421858	12421985	128	12421935	9	3.12659	2.59967	1.51195
CM008498.1	12454998	12458429	3432	12456304	217	318.862	56.6728	316.061
CM008498.1	12458715	12458855	141	12458762	15	7.20892	4.15947	5.45287
CM008498.1	12548682	12548876	195	12548772	14	6.45384	3.89951	4.71549
CM008498.1	12568218	12572599	4382	12571462	148	192.306	37.9246	189.848
CM008498.1	12588474	12588641	168	12588594	13	5.72604	3.63954	4.00671
CM008498.1	12657248	12657424	177	12657370	12	5.02727	3.37957	3.32909
CM008498.1	12673198	12673465	268	12673291	14	6.45384	3.89951	4.71549
CM008498.1	12679507	12679697	191	12679534	11	4.35954	3.1196	2.6863
CM008498.1	12680025	12683814	3790	12681575	184	257.793	48.0939	255.162
CM008498.1	12751524	12751644	121	12751555	11	4.35954	3.1196	2.6863
CM008498.1	12751782	12751906	125	12751821	13	5.72604	3.63954	4.00671
CM008498.1	12752149	12754454	2306	12753273	283	447.23	73.8306	444.032
CM008498.1	12759181	12759550	370	12759296	57	53.2347	15.0781	51.1539
CM008498.1	12760303	12760659	357	12760553	19	10.473	5.19934	8.6593
CM008498.1	12816834	12816956	123	12816900	10	3.72511	2.85964	2.07887
CM008498.1	12817089	12817251	163	12817149	24	15.0185	6.49918	13.1503
CM008498.1	13152731	13152866	136	13152784	11	4.35954	3.1196	2.6863
CM008498.1	13179860	13179996	137	13179927	13	5.72604	3.63954	4.00671
CM008498.1	13274253	13275150	898	13274775	41	33.2723	10.9186	31.277
CM008498.1	13465303	13465832	530	13465628	33	24.2224	8.83888	22.2798
CM008498.1	13743197	13745549	2353	13744369	238	358.875	62.1321	355.956
CM008498.1	13745708	13746962	1255	13746675	16	7.9897	4.41944	6.21754
CM008498.1	13747187	13748173	987	13747298	16	7.9897	4.41944	6.21754
CM008498.1	13982726	13983054	329	13982925	18	9.62292	4.93937	7.8221
CM008498.1	14040172	14040316	145	14040225	12	5.02727	3.37957	3.32909
CM008498.1	14164587	14165271	685	14164941	51	45.4937	13.5183	43.4427
CM008498.1	14220349	14222319	1971	14221659	239	360.8	62.3921	357.876
CM008498.1	14269173	14269344	172	14269267	19	10.473	5.19934	8.6593
CM008498.1	14269486	14269826	341	14269557	15	7.20892	4.15947	5.45287
CM008498.1	14270132	14270419	288	14270265	12	5.02727	3.37957	3.32909
CM008498.1	14344219	14344412	194	14344342	16	7.9897	4.41944	6.21754
CM008498.1	14368535	14370131	1597	14369890	102	118.424	26.7766	116.148
CM008498.1	14373635	14374086	452	14373902	20	11.3439	5.45931	9.51811
CM008498.1	14435743	14435882	140	14435768	14	6.45384	3.89951	4.71549
CM008498.1	14540961	14542234	1274	14541305	39	26.9168	8.58173	24.9597
CM008498.1	14551609	14554089	2481	14552738	293	467.303	76.4303	464.038
CM008498.1	14607569	14607743	175	14607680	15	7.20892	4.15947	5.45287
CM008498.1	14628381	14630100	1720	14629132	174	239.772	45.4942	237.188
CM008498.1	14648015	14648138	124	14648096	12	5.02727	3.37957	3.32909
CM008498.1	14663330	14665743	2414	14664564	281	443.233	73.3107	440.048
CM008498.1	14686802	14686956	155	14686868	12	5.02727	3.37957	3.32909
CM008498.1	14694869	14695041	173	14694989	14	6.45384	3.89951	4.71549
CM008498.1	14713286	14713490	205	14713419	11	4.35954	3.1196	2.6863
CM008498.1	14713703	14715457	1755	14714862	179	248.752	46.7941	246.145
CM008498.1	14715949	14717235	1287	14716153	269	419.385	70.1911	416.278
CM008498.1	14717453	14717666	214	14717542	23	14.0728	6.23921	12.2145
CM008498.1	15164543	15164959	417	15164749	29	19.9883	7.79901	18.076
CM008498.1	15211731	15211859	129	15211791	9	3.12659	2.59967	1.51195
CM008498.1	15716760	15717982	1223	15717628	121	148.792	31.716	146.439
CM008498.1	15718127	15719176	1050	15718319	149	195.835	38.995	193.364
CM008498.1	15722598	15725096	2499	15723685	227	337.811	59.2725	334.955
CM008498.1	15763391	15763644	254	15763575	17	8.79479	4.67941	7.00782
CM008498.1	15766765	15767354	590	15767112	52	46.7641	13.7782	44.7081
CM008498.1	15775788	15776821	1034	15776611	309	499.725	80.5898	496.348
CM008498.1	15776979	15778450	1472	15777104	145	188.965	37.9552	186.512
CM008498.1	15842021	15843881	1861	15843685	202	290.813	52.7733	288.092
CM008498.1	15844058	15844757	700	15844366	108	127.862	28.3364	125.562
CM008498.1	15868345	15868488	144	15868433	10	3.72511	2.85964	2.07887
CM008498.1	15891170	15891882	713	15891616	43	35.6419	11.4385	33.6347
CM008498.1	15952396	15954464	2069	15953648	181	252.362	47.314	249.745
CM008498.1	16031422	16031568	147	16031545	12	5.02727	3.37957	3.32909
CM008498.1	16176873	16176996	124	16176964	12	5.02727	3.37957	3.32909
CM008498.1	16312675	16312941	267	16312827	29	19.9883	7.79901	18.076
CM008498.1	16350150	16350551	402	16350274	40	32.1026	10.6586	30.1134
CM008498.1	16391755	16392096	342	16391933	19	10.473	5.19934	8.6593
CM008498.1	16397235	16400679	3445	16399070	130	163.637	34.0557	161.247
CM008498.1	16508540	16508932	393	16508663	15	7.20892	4.15947	5.45287
CM008498.1	16577658	16578272	615	16578062	20	11.3439	5.45931	9.51811
CM008498.1	16635855	16636796	942	16636557	34	25.3132	9.09885	23.3635
CM008498.1	16654709	16656291	1583	16655074	46	39.2688	12.2185	37.2445
CM008498.1	16724819	16725847	1029	16725260	39	30.9434	10.3987	28.9605
CM008498.1	16726119	16726298	180	16726239	14	6.45384	3.89951	4.71549
CM008498.1	16741698	16743461	1764	16742666	182	254.17	47.574	251.548
CM008498.1	16816457	16816588	132	16816504	12	5.02727	3.37957	3.32909
CM008498.1	16858313	16860132	1820	16859542	123	152.067	32.2359	149.706
CM008498.1	16860301	16861101	801	16860520	49	42.9778	12.9984	40.9372
CM008498.1	17213504	17214786	1283	17213940	203	292.669	53.0333	289.942
CM008498.1	17410581	17412814	2234	17411799	113	135.837	29.6362	133.516
CM008498.1	17430171	17430751	581	17430383	106	124.7	27.8165	122.408
CM008498.1	17449574	17449717	144	17449627	19	10.473	5.19934	8.6593
CM008498.1	17476137	17479188	3052	17477316	198	283.414	51.7334	280.713
CM008498.1	17480520	17480723	204	17480625	12	5.02727	3.37957	3.32909
CM008498.1	17482982	17483158	177	17483048	16	7.9897	4.41944	6.21754
CM008498.1	17602879	17603393	515	17603031	15	7.20892	4.15947	5.45287
CM008498.1	17709602	17711559	1958	17710268	157	209.712	41.0748	207.206
CM008498.1	17742508	17742964	457	17742743	18	9.62292	4.93937	7.8221
CM008498.1	17743097	17743630	534	17743252	20	11.3439	5.45931	9.51811
CM008498.1	17743856	17744119	264	17744014	12	5.02727	3.37957	3.32909
CM008498.1	17750135	17751410	1276	17750249	33	24.2224	8.83888	22.2798
CM008498.1	17751746	17751891	146	17751828	15	7.20892	4.15947	5.45287
CM008498.1	17770244	17770625	382	17770350	19	10.473	5.19934	8.6593
CM008498.1	17883042	17883541	500	17883157	26	16.9599	7.01911	15.0731
CM008498.1	17883740	17883949	210	17883841	16	7.9897	4.41944	6.21754
CM008498.1	18001386	18003135	1750	18001879	114	137.443	29.8962	135.119
CM008498.1	18094520	18094645	126	18094594	11	4.35954	3.1196	2.6863
CM008498.1	18095323	18095448	126	18095386	11	4.35954	3.1196	2.6863
CM008498.1	18137612	18138860	1249	18138350	77	80.8364	20.2774	78.6647
CM008498.1	18353479	18353660	182	18353608	19	10.473	5.19934	8.6593
CM008498.1	18401211	18401462	252	18401268	15	7.20892	4.15947	5.45287
CM008498.1	18429630	18429787	158	18429704	15	7.20892	4.15947	5.45287
CM008498.1	18430022	18430266	245	18430135	67	66.7178	17.6778	64.59
CM008498.1	18467401	18469565	2165	18468158	212	309.461	55.373	306.687
CM008498.1	18470292	18470570	279	18470456	12	5.02727	3.37957	3.32909
CM008498.1	18495316	18496436	1121	18495587	89	98.5045	23.397	96.2824
CM008498.1	18633030	18633421	392	18633099	17	8.79479	4.67941	7.00782
CM008498.1	18687104	18687516	413	18687393	24	15.0185	6.49918	13.1503
CM008498.1	18704890	18705126	237	18705116	10	3.72511	2.85964	2.07887
CM008498.1	18756591	18757183	593	18756826	21	12.2347	5.71927	10.3975
CM008498.1	18785126	18785377	252	18785242	23	14.0728	6.23921	12.2145
CM008498.1	18785869	18786128	260	18786014	16	7.9897	4.41944	6.21754
CM008498.1	18798584	18799109	526	18798833	21	12.2347	5.71927	10.3975
CM008498.1	18948106	18949806	1701	18948681	107	126.279	28.0764	123.983
CM008498.1	18984161	18986604	2444	18985741	123	152.067	32.2359	149.706
CM008498.1	18986775	18987569	795	18986972	110	131.04	28.8563	128.732
CM008498.1	19068508	19070042	1535	19069450	124	153.71	32.4959	151.344
CM008498.1	19070379	19070747	369	19070500	82	88.1078	21.5773	85.915
CM008498.1	19122244	19122843	600	19122552	29	19.9883	7.79901	18.076
CM008498.1	19176342	19177987	1646	19177426	64	62.6018	16.8979	60.4878
CM008498.1	19192570	19194099	1530	19193877	223	330.208	58.2326	327.374
CM008498.1	19194245	19194681	437	19194439	72	73.7033	18.9776	71.5532
CM008498.1	19251180	19252622	1443	19251632	32	23.1441	8.57891	21.2087
CM008498.1	19295312	19299465	4154	19296389	183	255.98	47.8339	253.354
CM008498.1	19379265	19379464	200	19379391	12	5.02727	3.37957	3.32909
CM008498.1	19388239	19388445	207	19388265	10	3.72511	2.85964	2.07887
CM008498.1	19455926	19456054	129	19455964	10	3.72511	2.85964	2.07887
CM008498.1	19553975	19555598	1624	19554739	168	229.077	43.9344	226.521
CM008498.1	19586775	19587111	337	19586955	17	8.60576	4.58149	6.83158
CM008498.1	19706483	19706684	202	19706566	13	5.72604	3.63954	4.00671
CM008498.1	20122503	20123823	1321	20123065	156	207.967	40.8148	205.466
CM008498.1	20123946	20124196	251	20124050	86	94.0189	22.6171	91.8093
CM008498.1	20131164	20131344	181	20131229	14	6.45384	3.89951	4.71549
CM008498.1	20153840	20154253	414	20154117	52	46.7641	13.7782	44.7081
CM008498.1	20154414	20154593	180	20154514	38	29.7949	10.1387	27.8182
CM008498.1	20183680	20183840	161	20183729	16	7.9897	4.41944	6.21754
CM008498.1	20640294	20644228	3935	20642376	149	195.835	38.995	193.364
CM008498.1	20688615	20689118	504	20688883	39	30.9434	10.3987	28.9605
CM008498.1	20762372	20762506	135	20762472	10	3.72511	2.85964	2.07887
CM008498.1	20931250	20932803	1554	20932318	51	45.4937	13.5183	43.4427
CM008498.1	21016447	21016914	468	21016541	31	22.0787	8.31894	20.1509
CM008498.1	21094071	21094231	161	21094159	14	6.45384	3.89951	4.71549
CM008498.1	21094375	21096767	2393	21095218	241	364.658	62.912	361.722
CM008498.1	21194227	21197339	3113	21196192	166	225.532	43.4145	222.986
CM008498.1	21197522	21197724	203	21197663	9	3.12659	2.59967	1.51195
CM008498.1	21204728	21205038	311	21204921	16	7.9897	4.41944	6.21754
CM008498.1	21205659	21205822	164	21205770	11	4.35954	3.1196	2.6863
CM008498.1	21206395	21206866	472	21206495	14	6.45384	3.89951	4.71549
CM008498.1	21209101	21209231	131	21209201	12	5.02727	3.37957	3.32909
CM008498.1	21534294	21535060	767	21534550	56	51.9252	14.8181	49.8493
CM008498.1	22715386	22719145	3760	22717726	539	998.634	140.382	993.173
CM008498.1	22737624	22739113	1490	22738221	181	252.362	47.314	249.745
CM008498.1	22765040	22765539	500	22765259	12	5.02727	3.37957	3.32909
CM008498.1	22767929	22770310	2382	22769180	212	309.461	55.373	306.687
CM008498.1	22770919	22771104	186	22771027	20	11.3439	5.45931	9.51811
CM008498.1	22771290	22771833	544	22771423	40	32.1026	10.6586	30.1134
CM008498.1	22774633	22774987	355	22774872	33	24.2224	8.83888	22.2798
CM008498.1	22776041	22776405	365	22776211	44	36.8414	11.6985	34.8284
CM008498.1	22777085	22777236	152	22777180	25	15.9811	6.75914	14.1033
CM008498.1	23050276	23051364	1089	23050482	46	39.2688	12.2185	37.2445
CM008498.1	23051575	23052505	931	23052061	45	38.0504	11.9585	36.0317
CM008498.1	23052856	23054449	1594	23053114	58	54.5516	15.3381	52.4659
CM008498.1	23371304	23373803	2500	23372374	146	190.678	38.2152	188.22
CM008498.1	23386486	23387382	897	23386928	108	127.862	28.3364	125.562
CM008498.1	23425045	23427151	2107	23426655	194	276.049	50.6936	273.368
CM008498.1	23442244	23443486	1243	23442574	57	53.2347	15.0781	51.1539
CM008498.1	23466265	23466704	440	23466378	24	15.0185	6.49918	13.1503
CM008498.1	23466868	23467710	843	23467532	73	75.1184	19.2376	72.9639
CM008498.1	23467901	23472723	4823	23468607	213	311.337	55.6329	308.558
CM008498.1	23478399	23478628	230	23478503	13	5.72604	3.63954	4.00671
CM008498.1	23478798	23479528	731	23479002	19	10.473	5.19934	8.6593
CM008498.1	23505169	23505364	196	23505232	10	3.72511	2.85964	2.07887
CM008498.1	23527488	23527655	168	23527585	18	9.62292	4.93937	7.8221
CM008498.1	23537479	23538024	546	23537680	38	29.7949	10.1387	27.8182
CM008498.1	23569191	23569883	693	23569389	24	15.0185	6.49918	13.1503
CM008498.1	23570181	23570602	422	23570306	13	5.72604	3.63954	4.00671
CM008498.1	23571175	23571473	299	23571341	15	7.20892	4.15947	5.45287
CM008498.1	23578368	23580311	1944	23579788	160	214.961	41.8547	212.442
CM008498.1	23580468	23581337	870	23580824	92	103.033	24.1769	100.799
CM008498.1	23593047	23593225	179	23593161	16	7.9897	4.41944	6.21754
CM008498.1	23681252	23685333	4082	23683017	196	279.727	51.2135	277.036
CM008498.1	23701160	23703492	2333	23701882	228	339.717	59.5324	336.855
CM008498.1	23773011	23778333	5323	23775085	162	218.474	42.3746	215.946
CM008498.1	23778581	23778732	152	23778663	13	5.72604	3.63954	4.00671
CM008498.1	23779007	23779165	159	23779060	11	4.35954	3.1196	2.6863
CM008498.1	23779538	23779839	302	23779621	16	7.9897	4.41944	6.21754
CM008498.1	23780706	23781235	530	23780978	18	9.62292	4.93937	7.8221
CM008498.1	23787151	23787624	474	23787328	15	7.20892	4.15947	5.45287
CM008498.1	23841020	23841178	159	23841103	11	4.35954	3.1196	2.6863
CM008498.1	23947491	23947813	323	23947552	17	8.79479	4.67941	7.00782
CM008498.1	23966233	23966369	137	23966282	13	5.72604	3.63954	4.00671
CM008498.1	24001725	24002071	347	24001806	15	7.20892	4.15947	5.45287
CM008498.1	24007566	24007761	196	24007710	13	5.72604	3.63954	4.00671
CM008498.1	24015690	24019063	3374	24016651	189	266.892	49.3937	264.237
CM008498.1	24041925	24042713	789	24042444	33	24.2224	8.83888	22.2798
CM008498.1	24196269	24196912	644	24196693	20	11.3439	5.45931	9.51811
CM008498.1	24231405	24233100	1696	24232536	78	82.2799	20.5374	80.1039
CM008498.1	24259021	24259412	392	24259283	33	24.2224	8.83888	22.2798
CM008498.1	24263923	24266085	2163	24265020	152	201.018	39.775	198.534
CM008498.1	24404364	24404625	262	24404437	56	51.9252	14.8181	49.8493
CM008498.1	24439184	24439661	478	24439470	13	5.72604	3.63954	4.00671
CM008498.1	24439954	24440632	679	24440157	17	8.79479	4.67941	7.00782
CM008498.1	24561784	24562442	659	24561970	57	53.2347	15.0781	51.1539
CM008498.1	24563602	24564037	436	24563719	18	9.62292	4.93937	7.8221
CM008498.1	24564264	24564416	153	24564409	10	3.72511	2.85964	2.07887
CM008498.1	24571255	24572311	1057	24572102	26	16.9599	7.01911	15.0731
CM008498.1	24574878	24575135	258	24574996	11	4.35954	3.1196	2.6863
CM008498.1	24579176	24579388	213	24579271	14	6.45384	3.89951	4.71549
CM008498.1	24579702	24580187	486	24579794	22	13.1446	5.97924	11.2966
CM008498.1	24581894	24582221	328	24582084	21	12.2347	5.71927	10.3975
CM008498.1	24656413	24657514	1102	24657121	37	28.6573	9.87875	26.6871
CM008498.1	24716094	24716264	171	24716163	20	11.3439	5.45931	9.51811
CM008498.1	24754310	24754705	396	24754613	21	12.2347	5.71927	10.3975
CM008498.1	24920798	24921119	322	24921009	18	9.62292	4.93937	7.8221
CM008498.1	25104805	25105039	235	25104992	95	107.604	24.9568	105.357
CM008498.1	25114548	25114671	124	25114650	11	4.35954	3.1196	2.6863
CM008498.1	25389688	25390580	893	25390052	50	44.2315	13.2583	42.1857
CM008498.1	25642707	25643089	383	25642838	20	11.3439	5.45931	9.51811
CM008498.1	28118019	28118151	133	28118101	13	5.72604	3.63954	4.00671
CM008498.1	28118674	28119427	754	28119072	25	15.9811	6.75914	14.1033
CM008498.1	28917537	28921219	3683	28918709	196	279.727	51.2135	277.036
CM008498.1	29523538	29523773	236	29523629	17	8.79479	4.67941	7.00782
CM008498.1	29531235	29531367	133	29531330	11	4.35954	3.1196	2.6863
CM008498.1	29589474	29589685	212	29589619	12	5.02727	3.37957	3.32909
CM008498.1	30087816	30087949	134	30087887	15	7.20892	4.15947	5.45287
CM008498.1	31321749	31322403	655	31321974	33	24.2224	8.83888	22.2798
CM008498.1	31341820	31342996	1177	31342326	95	107.604	24.9568	105.357
CM008498.1	31343212	31343950	739	31343661	33	24.2224	8.83888	22.2798
CM008498.1	31611249	31611630	382	31611345	11	4.35954	3.1196	2.6863
CM008498.1	31613585	31613714	130	31613598	11	4.35954	3.1196	2.6863
CM008498.1	31613966	31614622	657	31614040	16	7.9897	4.41944	6.21754
CM008498.1	31685570	31687717	2148	31686170	241	364.658	62.912	361.722
CM008498.1	31698012	31698137	126	31698079	9	3.12659	2.59967	1.51195
CM008498.1	31800185	31801313	1129	31800838	329	540.754	85.7891	537.229
CM008498.1	31932617	31933016	400	31932874	27	17.9544	7.27908	16.0589
CM008498.1	31933225	31935730	2506	31935064	237	356.95	61.8721	354.038
CM008498.1	32016469	32016907	439	32016716	19	9.38665	4.65662	7.5985
CM008498.1	32120049	32120551	503	32120382	28	18.964	7.53904	17.0599
CM008498.1	32313378	32313819	442	32313747	13	5.72604	3.63954	4.00671
CM008498.1	32317983	32318192	210	32318056	12	5.02727	3.37957	3.32909
CM008498.1	32355240	32355571	332	32355478	15	7.20892	4.15947	5.45287
CM008498.1	32355841	32356127	287	32356003	16	7.9897	4.41944	6.21754
CM008498.1	32356432	32360996	4565	32358826	217	318.862	56.6728	316.061
CM008498.1	32365810	32366062	253	32365948	15	7.20892	4.15947	5.45287
CM008498.1	32450673	32450982	310	32450829	29	19.9883	7.79901	18.076
CM008498.1	32466070	32466264	195	32466170	17	8.79479	4.67941	7.00782
CM008498.1	32476793	32477993	1201	32477305	62	59.8908	16.3779	57.7861
CM008498.1	32519131	32519259	129	32519164	10	3.72511	2.85964	2.07887
CM008498.1	32519402	32519622	221	32519512	15	7.20892	4.15947	5.45287
CM008498.1	32543128	32543842	715	32543462	55	50.6233	14.5581	48.5523
CM008498.1	32576616	32576807	192	32576671	11	4.35954	3.1196	2.6863
CM008498.1	33460360	33461022	663	33460915	24	15.0185	6.49918	13.1503
CM008498.1	33530192	33530373	182	33530308	74	60.6172	13.0222	58.5121
CM008498.1	33603492	33603708	217	33603589	18	9.62292	4.93937	7.8221
CM008498.1	33723046	33723324	279	33723154	36	27.531	9.61878	25.5674
CM008498.1	33914938	33915609	672	33915465	43	35.6419	11.4385	33.6347
CM008498.1	34348665	34349154	490	34348924	14	6.45384	3.89951	4.71549
CM008498.1	34580238	34580409	172	34580316	21	12.2347	5.71927	10.3975
CM008498.1	34584268	34584449	182	34584384	10	3.72511	2.85964	2.07887
CM008498.1	34764576	34765229	654	34764690	35	26.4161	9.35881	24.4596
CM008498.1	34798292	34799010	719	34798695	72	73.7033	18.9776	71.5532
CM008498.1	35100686	35101953	1268	35101256	66	65.3394	17.4178	63.2162
CM008498.1	35376093	35376657	565	35376392	120	147.16	31.456	144.811
CM008498.1	35403946	35404280	335	35404048	19	10.473	5.19934	8.6593
CM008498.1	35404411	35404705	295	35404534	16	7.9897	4.41944	6.21754
CM008498.1	35482607	35484746	2140	35483294	205	296.386	53.5532	293.649
CM008498.1	35484919	35485111	193	35485045	15	6.37376	3.7253	4.65085
CM008498.1	35488014	35488267	254	35488214	11	4.35954	3.1196	2.6863
CM008498.1	35496639	35496954	316	35496754	21	12.2347	5.71927	10.3975
CM008498.1	35507691	35507858	168	35507835	11	4.35954	3.1196	2.6863
CM008498.1	35539256	35539468	213	35539327	14	6.45384	3.89951	4.71549
CM008498.1	35555379	35555516	138	35555469	16	7.09189	3.95813	5.35036
CM008498.1	35580708	35580837	130	35580814	9	3.12659	2.59967	1.51195
CM008498.1	36249234	36249615	382	36249353	20	11.3439	5.45931	9.51811
CM008498.1	36459742	36460076	335	36459990	14	6.45384	3.89951	4.71549
CM008498.1	36495969	36496189	221	36496088	18	9.62292	4.93937	7.8221
CM008498.1	36529501	36530068	568	36529626	15	7.20892	4.15947	5.45287
CM008498.1	36530308	36535020	4713	36532973	252	385.999	65.7717	382.998
CM008498.1	36956360	36956929	570	36956487	26	15.4319	6.28644	13.5629
CM008498.1	37920191	37920313	123	37920245	9	3.12659	2.59967	1.51195
CM008498.1	38169246	38169396	151	38169299	10	3.72511	2.85964	2.07887
CM008498.1	38172539	38174729	2191	38173707	170	232.632	44.4544	230.067
CM008498.1	38233658	38233844	187	38233743	15	7.20892	4.15947	5.45287
CM008498.1	38357631	38357776	146	38357684	10	3.72511	2.85964	2.07887
CM008498.1	38384907	38387243	2337	38385549	76	79.3984	20.0175	77.231
CM008498.1	38387560	38387721	162	38387684	10	3.72511	2.85964	2.07887
CM008498.1	38387997	38388133	137	38388043	11	4.35954	3.1196	2.6863
CM008498.1	38487859	38488018	160	38487970	15	7.20892	4.15947	5.45287
CM008498.1	38499630	38502572	2943	38499968	103	119.987	27.0366	117.707
CM008498.1	38502731	38502997	267	38502806	12	5.02727	3.37957	3.32909
CM008498.1	38575568	38575722	155	38575646	11	4.35954	3.1196	2.6863
CM008498.1	38575868	38576022	155	38575921	12	5.02727	3.37957	3.32909
CM008498.1	38587401	38587532	132	38587420	12	5.02727	3.37957	3.32909
CM008498.1	38587731	38587880	150	38587773	16	7.9897	4.41944	6.21754
CM008498.1	38623713	38624316	604	38624138	79	83.7288	20.7974	81.5486
CM008498.1	38624534	38626384	1851	38625151	147	192.394	38.4751	189.932
CM008498.1	38683418	38683806	389	38683552	18	9.62292	4.93937	7.8221
CM008498.1	38789212	38789479	268	38789459	11	4.35954	3.1196	2.6863
CM008498.1	38791242	38792377	1136	38791641	29	19.9883	7.79901	18.076
CM008498.1	38792569	38795174	2606	38794016	191	270.548	49.9137	267.882
CM008498.1	38856215	38857766	1552	38857180	113	135.837	29.6362	133.516
CM008498.1	39289327	39289640	314	39289388	13	5.72604	3.63954	4.00671
CM008498.1	39333263	39335342	2080	39333873	116	140.668	30.4161	138.335
CM008498.1	39444052	39445473	1422	39444586	134	170.322	35.0956	167.915
CM008498.1	39453525	39454017	493	39453623	18	7.24268	3.77946	5.4864
CM008498.1	39598092	39598336	245	39598184	11	4.35954	3.1196	2.6863
CM008498.1	39676879	39680373	3495	39678310	199	285.26	51.9934	282.555
CM008498.1	39699718	39700186	469	39700042	30	21.0267	8.05898	19.1065
CM008498.1	39719553	39721002	1450	39719887	48	41.7326	12.7384	39.6974
CM008498.1	39761711	39761878	168	39761817	12	5.02727	3.37957	3.32909
CM008498.1	39820136	39820415	280	39820269	21	12.2347	5.71927	10.3975
CM008498.1	39901228	39901575	348	39901441	28	18.964	7.53904	17.0599
CM008498.1	39901746	39908818	7073	39904957	214	313.215	55.8929	310.431
CM008498.1	40158216	40159387	1172	40158720	33	24.2224	8.83888	22.2798
CM008498.1	40163421	40163585	165	40163529	10	3.72511	2.85964	2.07887
CM008498.1	40208492	40209079	588	40208735	73	75.1184	19.2376	72.9639
CM008498.1	40218277	40219338	1062	40218995	70	70.8908	18.4577	68.7495
CM008498.1	40233590	40234133	544	40233894	25	15.9811	6.75914	14.1033
CM008498.1	40245392	40245847	456	40245694	24	15.0185	6.49918	13.1503
CM008498.1	40270820	40270957	138	40270833	11	4.35954	3.1196	2.6863
CM008498.1	40293274	40293457	184	40293349	14	6.45384	3.89951	4.71549
CM008498.1	40503223	40503758	536	40503569	17	8.79479	4.67941	7.00782
CM008498.1	40503964	40504195	232	40504113	17	8.79479	4.67941	7.00782
CM008498.1	40524720	40524865	146	40524788	13	5.72604	3.63954	4.00671
CM008498.1	40573603	40574470	868	40574166	35	26.4161	9.35881	24.4596
CM008498.1	40593027	40593656	630	40593314	41	33.2723	10.9186	31.277
CM008498.1	40604214	40605177	964	40604709	18	9.62292	4.93937	7.8221
CM008498.1	40632766	40634132	1367	40633053	74	76.5394	19.4975	74.3806
CM008498.1	40661514	40662102	589	40661809	41	33.2723	10.9186	31.277
CM008498.1	40697859	40698420	562	40698028	38	29.7949	10.1387	27.8182
CM008498.1	40710199	40710572	374	40710496	27	17.9544	7.27908	16.0589
CM008498.1	40739408	40739564	157	40739527	19	10.473	5.19934	8.6593
CM008498.1	40745869	40746877	1009	40746141	38	29.7949	10.1387	27.8182
CM008498.1	40754099	40754604	506	40754321	67	66.7178	17.6778	64.59
CM008498.1	40761628	40762484	857	40762383	22	12.8942	5.85413	11.0553
CM008498.1	40820039	40821014	976	40820635	92	103.033	24.1769	100.799
CM008498.1	40855974	40856242	269	40856037	13	5.72604	3.63954	4.00671
CM008498.1	40906057	40906755	699	40906571	44	36.8414	11.6985	34.8284
CM008498.1	40908995	40910076	1082	40909722	58	54.5516	15.3381	52.4659
CM008498.1	40912382	40913023	642	40912672	19	10.473	5.19934	8.6593
CM008498.1	40913533	40915548	2016	40914785	87	95.5092	22.8771	93.2954
CM008498.1	40972023	40972596	574	40972388	19	10.473	5.19934	8.6593
CM008498.1	40976519	40977231	713	40977085	21	12.2347	5.71927	10.3975
CM008498.1	40977463	40978699	1237	40978432	23	14.0728	6.23921	12.2145
CM008498.1	40979943	40980118	176	40979955	11	4.35954	3.1196	2.6863
CM008498.1	40982803	40983733	931	40983376	56	51.9252	14.8181	49.8493
CM008498.1	40984647	40984916	270	40984777	12	5.02727	3.37957	3.32909
CM008498.1	40986469	40992383	5915	40990166	149	195.835	38.995	193.364
CM008498.1	40997136	40997548	413	40997406	36	27.531	9.61878	25.5674
CM008498.1	40997686	40998987	1302	40998496	93	104.552	24.4369	102.314
CM008498.1	40999214	40999800	587	40999370	58	54.5516	15.3381	52.4659
CM008498.1	41000179	41000312	134	41000272	10	3.72511	2.85964	2.07887
CM008498.1	41001017	41002849	1833	41002073	109	129.449	28.5964	127.145
CM008498.1	41029341	41029513	173	41029450	15	7.20892	4.15947	5.45287
CM008498.1	41029658	41029827	170	41029716	12	5.02727	3.37957	3.32909
CM008498.1	41029971	41030101	131	41030025	12	5.02727	3.37957	3.32909
CM008498.1	41033023	41035866	2844	41033972	120	147.16	31.456	144.811
CM008498.1	41039218	41039684	467	41039523	33	24.2224	8.83888	22.2798
CM008498.1	41039845	41044136	4292	41041544	110	131.04	28.8563	128.732
CM008498.1	41046229	41046788	560	41046552	46	39.2688	12.2185	37.2445
CM008498.1	41054286	41055337	1052	41054858	66	65.3394	17.4178	63.2162
CM008498.1	41056071	41056214	144	41056115	13	5.72604	3.63954	4.00671
CM008498.1	41058729	41059586	858	41059160	51	45.4937	13.5183	43.4427
CM008498.1	41061029	41064607	3579	41063120	100	115.311	26.2567	113.043
CM008498.1	41112443	41112833	391	41112729	14	6.45384	3.89951	4.71549
CM008498.1	41127889	41128039	151	41127989	14	6.45384	3.89951	4.71549
CM008498.1	41129323	41130026	704	41129617	71	72.294	18.7176	70.1483
CM008498.1	41222666	41223269	604	41222917	42	34.4521	11.1786	32.4509
CM008498.1	41312329	41312497	169	41312384	13	5.72604	3.63954	4.00671
CM008498.1	41314587	41316491	1905	41314905	54	49.329	14.2982	47.263
CM008498.1	41390374	41390539	166	41390444	18	9.62292	4.93937	7.8221
CM008498.1	41434927	41437253	2327	41435551	280	441.238	73.0507	438.059
CM008498.1	41447534	41447859	326	41447786	15	7.20892	4.15947	5.45287
CM008498.1	41538409	41538595	187	41538508	16	7.9897	4.41944	6.21754
CM008498.1	41540055	41543222	3168	41542563	260	401.65	67.8514	398.6
CM008498.1	41604667	41604933	267	41604731	14	6.45384	3.89951	4.71549
CM008498.1	41605095	41608241	3147	41607330	225	334.006	58.7525	331.161
CM008498.1	41635301	41635941	641	41635539	47	40.4963	12.4784	38.4664
CM008498.1	41674936	41675211	276	41675091	15	7.20892	4.15947	5.45287
CM008498.1	41705665	41706816	1152	41706205	116	140.668	30.4161	138.335
CM008498.1	41723633	41723882	250	41723746	14	6.45384	3.89951	4.71549
CM008498.1	41746883	41747196	314	41747126	12	5.02727	3.37957	3.32909
CM008498.1	41786709	41787388	680	41786976	21	12.2347	5.71927	10.3975
CM008498.1	41788050	41788326	277	41788231	11	4.35954	3.1196	2.6863
CM008498.1	41788726	41790000	1275	41789394	118	143.906	30.9361	141.566
CM008498.1	41945328	41946462	1135	41946286	158	211.459	41.3347	208.948
CM008498.1	41946642	41950638	3997	41946815	186	261.426	48.6138	258.785
CM008498.1	41954444	41954928	485	41954554	11	4.35954	3.1196	2.6863
CM008498.1	41964852	41965329	478	41965219	11	4.35954	3.1196	2.6863
CM008498.1	41965535	41965660	126	41965539	12	5.02727	3.37957	3.32909
CM008498.1	41967820	41968036	217	41967933	12	5.02727	3.37957	3.32909
CM008498.1	42071177	42071788	612	42071626	47	40.4963	12.4784	38.4664
CM008498.1	42090184	42091996	1813	42090648	238	358.875	62.1321	355.956
CM008498.1	42099688	42102664	2977	42101969	193	274.213	50.4336	271.537
CM008498.1	42129995	42130294	300	42130104	17	8.79479	4.67941	7.00782
CM008498.1	42142408	42142574	167	42142478	10	3.72511	2.85964	2.07887
CM008498.1	42147300	42153549	6250	42149459	197	281.569	51.4735	278.873
CM008498.1	42187344	42189226	1883	42187862	57	53.2347	15.0781	51.1539
CM008498.1	42194474	42195052	579	42194674	33	24.2224	8.83888	22.2798
CM008498.1	42203150	42203412	263	42203231	14	6.45384	3.89951	4.71549
CM008498.1	42203602	42203724	123	42203608	11	4.35954	3.1196	2.6863
CM008498.1	42227909	42228164	256	42227986	13	5.72604	3.63954	4.00671
CM008498.1	42239586	42240685	1100	42240387	31	22.0787	8.31894	20.1509
CM008498.1	42242407	42243563	1157	42243013	140	180.445	36.6553	178.013
CM008498.1	42245350	42246590	1241	42245899	107	126.279	28.0764	123.983
CM008498.1	42250360	42250781	422	42250448	16	7.9897	4.41944	6.21754
CM008498.1	42255785	42256106	322	42256018	13	5.72604	3.63954	4.00671
CM008498.1	42264883	42265067	185	42264945	14	6.45384	3.89951	4.71549
CM008498.1	42268708	42268860	153	42268752	9	3.12659	2.59967	1.51195
CM008498.1	42270348	42270673	326	42270492	19	10.473	5.19934	8.6593
CM008498.1	42346658	42347303	646	42346948	42	34.4521	11.1786	32.4509
CM008498.1	42371002	42371128	127	42371054	11	4.35954	3.1196	2.6863
CM008498.1	42371527	42371660	134	42371597	11	4.35954	3.1196	2.6863
CM008498.1	42372490	42372696	207	42372611	11	4.35954	3.1196	2.6863
CM008498.1	42447673	42447808	136	42447719	12	5.02727	3.37957	3.32909
CM008498.1	42665837	42665993	157	42665867	12	5.02727	3.37957	3.32909
CM008498.1	42671603	42671777	175	42671760	12	5.02727	3.37957	3.32909
CM008498.1	42674573	42675269	697	42674955	31	22.0787	8.31894	20.1509
CM008498.1	42679819	42680442	624	42680112	33	24.2224	8.83888	22.2798
CM008498.1	42680928	42684342	3415	42683682	171	234.413	44.7143	231.843
CM008498.1	43136675	43136884	210	43136851	15	7.20892	4.15947	5.45287
CM008498.1	43376142	43376587	446	43376288	23	14.0728	6.23921	12.2145
CM008498.1	43486065	43486317	253	43486181	13	5.72604	3.63954	4.00671
CM008498.1	43865445	43866794	1350	43866234	149	195.835	38.995	193.364
CM008498.1	44354325	44361565	7241	44356437	187	263.246	48.8738	260.6
CM008498.1	44389436	44389717	282	44389601	14	6.45384	3.89951	4.71549
CM008498.1	44575471	44575605	135	44575492	9	3.12659	2.59967	1.51195
CM008498.1	44575943	44576120	178	44576006	11	4.35954	3.1196	2.6863
CM008498.1	44576389	44578409	2021	44577895	79	83.7288	20.7974	81.5486
CM008498.1	44681792	44681996	205	44681872	16	7.9897	4.41944	6.21754
CM008498.1	44682293	44683725	1433	44683054	173	237.983	45.2343	235.404
CM008498.1	44870681	44870819	139	44870764	12	5.02727	3.37957	3.32909
CM008498.1	45111044	45113256	2213	45112575	135	172.001	35.3555	169.59
CM008498.1	45276024	45276153	130	45276079	13	5.72604	3.63954	4.00671
CM008498.1	45276418	45279208	2791	45278013	221	326.418	57.7127	323.596
CM008498.1	45300392	45300766	375	45300594	13	5.72604	3.63954	4.00671
CM008498.1	45407426	45408252	827	45407806	61	58.5455	16.118	56.4455
CM008498.1	45498738	45498865	128	45498823	14	6.45384	3.89951	4.71549
CM008498.1	45533732	45535265	1534	45534851	176	243.357	46.0142	240.763
CM008498.1	45535481	45539541	4061	45536835	226	335.907	59.0125	333.057
CM008498.1	45664316	45664940	625	45664819	18	9.62292	4.93937	7.8221
CM008498.1	45789408	45789693	286	45789553	20	11.3439	5.45931	9.51811
CM008498.1	45840306	45840845	540	45840539	53	48.0426	14.0382	45.9815
CM008498.1	45873496	45874080	585	45873785	38	29.7949	10.1387	27.8182
CM008498.1	45914114	45914422	309	45914319	31	21.7176	8.14488	19.7965
CM008498.1	46032871	46033029	159	46032976	14	6.45384	3.89951	4.71549
CM008498.1	46174987	46175121	135	46175021	10	3.72511	2.85964	2.07887
CM008498.1	46180033	46180758	726	46180520	51	45.4937	13.5183	43.4427
CM008498.1	46233580	46233722	143	46233606	11	4.35954	3.1196	2.6863
CM008498.1	46253144	46257585	4442	46256319	75	77.966	19.7575	75.803
CM008498.1	46278051	46278506	456	46278342	17	8.79479	4.67941	7.00782
CM008498.1	46336244	46336587	344	46336315	16	7.9897	4.41944	6.21754
CM008498.1	46336799	46338967	2169	46338216	163	220.235	42.6346	217.702
CM008498.1	46619766	46619886	121	46619826	12	5.02727	3.37957	3.32909
CM008498.1	46632934	46635403	2470	46633381	208	301.977	54.3331	299.224
CM008498.1	46642722	46643396	675	46643280	44	36.8414	11.6985	34.8284
CM008498.1	46643712	46644512	801	46644333	38	29.7949	10.1387	27.8182
CM008498.1	46644680	46645189	510	46645015	25	15.9811	6.75914	14.1033
CM008498.1	46646260	46647414	1155	46646727	44	36.8414	11.6985	34.8284
CM008498.1	46867439	46868117	679	46867819	56	51.9252	14.8181	49.8493
CM008498.1	46868261	46868806	546	46868660	112	134.234	29.3763	131.918
CM008498.1	47201494	47203265	1772	47202230	240	362.728	62.6521	359.798
CM008498.1	47249299	47250396	1098	47249865	86	94.0189	22.6171	91.8093
CM008498.1	47336335	47337736	1402	47337325	144	187.255	37.6952	184.806
CM008498.1	47462427	47464626	2200	47463507	213	311.337	55.6329	308.558
CM008498.1	47465398	47465999	602	47465896	15	7.20892	4.15947	5.45287
CM008498.1	47466172	47467420	1249	47466478	40	32.1026	10.6586	30.1134
CM008498.1	47510939	47511280	342	47511024	34	25.3132	9.09885	23.3635
CM008498.1	47643384	47643850	467	47643724	15	7.20892	4.15947	5.45287
CM008498.1	47644073	47644413	341	47644350	12	5.02727	3.37957	3.32909
CM008498.1	47645688	47645886	199	47645837	15	7.20892	4.15947	5.45287
CM008498.1	47646698	47648789	2092	47647476	173	237.983	45.2343	235.404
CM008498.1	47673328	47673478	151	47673423	12	5.02727	3.37957	3.32909
CM008498.1	47762004	47762218	215	47762023	10	3.72511	2.85964	2.07887
CM008498.1	47793779	47795456	1678	47794828	195	277.887	50.9535	275.201
CM008498.1	48114823	48118785	3963	48117896	233	349.272	60.8323	346.383
CM008498.1	48145962	48147292	1331	48146751	195	277.887	50.9535	275.201
CM008498.1	48327758	48327952	195	48327904	12	5.02727	3.37957	3.32909
CM008498.1	48377259	48378094	836	48377825	52	46.7641	13.7782	44.7081
CM008498.1	48556182	48559178	2997	48557974	206	298.247	53.8132	295.505
CM008498.1	48794297	48794483	187	48794426	18	9.62292	4.93937	7.8221
CM008498.1	48794671	48795678	1008	48794981	32	23.1441	8.57891	21.2087
CM008498.1	48795821	48796727	907	48795984	29	19.9883	7.79901	18.076
CM008498.1	48825254	48827867	2614	48827345	358	601.171	93.3282	597.422
CM008498.1	48977829	48979675	1847	48978852	319	520.171	83.1894	516.722
CM008498.1	49017143	49019065	1923	49017914	177	245.153	46.2741	242.555
CM008498.1	49019628	49020132	505	49019753	16	7.9897	4.41944	6.21754
CM008498.1	49113309	49113821	513	49113738	18	9.62292	4.93937	7.8221
CM008498.1	49668634	49671371	2738	49670176	279	439.243	72.7908	436.071
CM008498.1	49695062	49695666	605	49695343	71	72.294	18.7176	70.1483
CM008498.1	49907501	49910475	2975	49908140	201	288.96	52.5133	286.244
CM008498.1	49911658	49912385	728	49912253	16	7.9897	4.41944	6.21754
CM008498.1	50207019	50207190	172	50207071	10	3.72511	2.85964	2.07887
CM008498.1	50338437	50339487	1051	50338780	38	29.7949	10.1387	27.8182
CM008498.1	50339798	50340074	277	50339959	11	4.35954	3.1196	2.6863
CM008498.1	50654746	50656356	1611	50655621	234	351.189	61.0922	348.294
CM008498.1	50749766	50751166	1401	50750346	250	382.103	65.2517	379.114
CM008498.1	50919657	50919778	122	50919734	10	3.72511	2.85964	2.07887
CM008498.1	50921613	50921795	183	50921783	11	4.35954	3.1196	2.6863
CM008498.1	50921978	50925469	3492	50924191	291	463.276	75.9104	460.025
CM008498.1	50970382	50971394	1013	50970735	142	183.844	37.1753	181.403
CM008498.1	51114855	51118287	3433	51117754	265	411.487	69.1512	408.404
CM008498.1	51118472	51118843	372	51118570	71	72.294	18.7176	70.1483
CM008498.1	51540202	51540344	143	51540280	12	5.02727	3.37957	3.32909
CM008498.1	51541419	51543551	2133	51542283	335	553.166	87.3489	549.596
CM008498.1	51646555	51649332	2778	51648418	353	590.68	92.0283	586.97
CM008498.1	51729662	51729842	181	51729715	13	5.72604	3.63954	4.00671
CM008498.1	52017392	52017538	147	52017437	11	4.35954	3.1196	2.6863
CM008498.1	52058117	52058323	207	52058148	14	4.66722	2.98379	2.99143
CM008498.1	52156487	52156795	309	52156721	13	5.58579	3.56338	3.88456
CM008498.1	52538817	52539228	412	52538879	14	6.45384	3.89951	4.71549
CM008498.1	52567089	52567824	736	52567515	58	54.5516	15.3381	52.4659
CM008498.1	52568104	52568227	124	52568162	12	5.02727	3.37957	3.32909
CM008498.1	52568689	52568931	243	52568800	21	12.2347	5.71927	10.3975
CM008498.1	52588580	52588762	183	52588625	27	17.9544	7.27908	16.0589
CM008498.1	52625071	52625780	710	52625716	14	6.45384	3.89951	4.71549
CM008498.1	52635263	52635431	169	52635387	20	11.3439	5.45931	9.51811
CM008498.1	52677782	52683852	6071	52682060	284	449.231	74.0906	446.026
CM008498.1	52913242	52913569	328	52913359	17	8.79479	4.67941	7.00782
CM008498.1	52927706	52927997	292	52927830	30	21.0267	8.05898	19.1065
CM008498.1	52951298	52951791	494	52951549	23	14.0728	6.23921	12.2145
CM008498.1	52957620	52958053	434	52957838	34	25.3132	9.09885	23.3635
CM008498.1	52963989	52964267	279	52964216	12	5.02727	3.37957	3.32909
CM008498.1	52964465	52965770	1306	52964655	143	185.548	37.4353	183.103
CM008498.1	52996621	52997266	646	52996970	24	15.0185	6.49918	13.1503
CM008498.1	53002497	53004355	1859	53003381	235	353.108	61.3522	350.207
CM008498.1	53009366	53009579	214	53009490	15	7.20892	4.15947	5.45287
CM008498.1	53140472	53144089	3618	53143215	262	405.58	68.3713	402.517
CM008498.1	53203653	53203844	192	53203757	32	23.1441	8.57891	21.2087
CM008498.1	53321255	53322593	1339	53321534	49	42.9778	12.9984	40.9372
CM008498.1	53376446	53379854	3409	53379307	315	511.976	82.1496	508.556
CM008498.1	53608882	53609390	509	53609247	17	8.79479	4.67941	7.00782
CM008498.1	53659435	53659949	515	53659816	23	14.0728	6.23921	12.2145
CM008498.1	53660135	53663009	2875	53662355	277	435.259	72.2708	432.1
CM008498.1	53689146	53692174	3029	53690544	198	283.414	51.7334	280.713
CM008498.1	53697314	53698204	891	53697733	31	22.0787	8.31894	20.1509
CM008498.1	53698342	53698891	550	53698685	28	18.964	7.53904	17.0599
CM008498.1	53731906	53734093	2188	53733661	236	355.028	61.6122	352.121
CM008498.1	53742132	53742435	304	53742189	15	7.20892	4.15947	5.45287
CM008498.1	53806455	53809081	2627	53808034	205	296.386	53.5532	293.649
CM008498.1	54019271	54022969	3699	54019753	242	366.589	63.172	363.647
CM008498.1	54033409	54033562	154	54033542	12	5.02727	3.37957	3.32909
CM008498.1	54033697	54033869	173	54033730	11	4.35954	3.1196	2.6863
CM008498.1	54210977	54213761	2785	54212426	216	316.978	56.4128	314.182
CM008498.1	54224364	54224500	137	54224404	17	8.79479	4.67941	7.00782
CM008498.1	54459493	54459614	122	54459580	11	4.35954	3.1196	2.6863
CM008498.1	54460461	54460727	267	54460595	16	7.9897	4.41944	6.21754
CM008498.1	54507303	54507988	686	54507703	52	46.7641	13.7782	44.7081
CM008498.1	54660013	54660299	287	54660127	22	13.1446	5.97924	11.2966
CM008498.1	54662061	54667983	5923	54662956	238	358.875	62.1321	355.956
CM008498.1	54669418	54669625	208	54669540	19	10.473	5.19934	8.6593
CM008498.1	54905288	54906686	1399	54905936	198	283.414	51.7334	280.713
CM008498.1	54919977	54921511	1535	54920866	249	380.158	64.9917	377.174
CM008498.1	54935672	54936107	436	54935874	18	9.62292	4.93937	7.8221
CM008498.1	54936240	54938299	2060	54937150	232	347.358	60.5723	344.473
CM008498.1	55029498	55029871	374	55029726	34	25.3132	9.09885	23.3635
CM008498.1	55030059	55032534	2476	55031092	138	177.058	36.1354	174.634
CM008498.1	55033414	55034171	758	55033696	20	11.3439	5.45931	9.51811
CM008498.1	55052024	55052607	584	55052166	21	12.2347	5.71927	10.3975
CM008498.1	55056268	55057253	986	55056721	47	40.4963	12.4784	38.4664
CM008498.1	55063851	55066158	2308	55064315	212	309.461	55.373	306.687
CM008498.1	55066301	55066433	133	55066397	10	3.72511	2.85964	2.07887
CM008498.1	55074137	55074309	173	55074189	19	10.473	5.19934	8.6593
CM008498.1	55086593	55087327	735	55086820	30	21.0267	8.05898	19.1065
CM008498.1	55114798	55119087	4290	55115462	305	491.585	79.5499	488.237
CM008498.1	55161358	55161658	301	55161556	14	6.45384	3.89951	4.71549
CM008498.1	55216620	55217034	415	55216897	17	8.79479	4.67941	7.00782
CM008498.1	55217159	55218660	1502	55217754	198	283.414	51.7334	280.713
CM008498.1	55221692	55223063	1372	55222687	58	54.5516	15.3381	52.4659
CM008498.1	55224145	55224457	313	55224249	15	7.20892	4.15947	5.45287
CM008498.1	55225083	55225484	402	55225386	15	7.20892	4.15947	5.45287
CM008498.1	55227529	55230906	3378	55229088	237	356.95	61.8721	354.038
CM008498.1	55253705	55253948	244	55253802	13	5.72604	3.63954	4.00671
CM008498.1	55254186	55254698	513	55254406	13	5.72604	3.63954	4.00671
CM008498.1	55255316	55257432	2117	55256534	227	337.811	59.2725	334.955
CM008498.1	55257704	55257921	218	55257809	10	3.72511	2.85964	2.07887
CM008498.1	55266728	55267756	1029	55267141	144	187.255	37.6952	184.806
CM008498.1	55290151	55293346	3196	55291404	361	607.481	94.1081	603.708
CM008498.1	55308188	55308332	145	55308265	19	10.473	5.19934	8.6593
CM008498.1	55308854	55309362	509	55308965	23	14.0728	6.23921	12.2145
CM008498.1	55311618	55315112	3495	55313038	135	172.001	35.3555	169.59
CM008498.1	55317838	55318382	545	55318257	46	39.2688	12.2185	37.2445
CM008498.1	55318531	55321141	2611	55320224	206	298.247	53.8132	295.505
CM008498.1	55337638	55338652	1015	55338378	118	143.906	30.9361	141.566
CM008498.1	55339117	55339874	758	55339552	97	110.673	25.4768	108.418
CM008498.1	55344125	55344532	408	55344214	14	6.45384	3.89951	4.71549
CM008498.1	55344768	55345120	353	55344893	54	49.329	14.2982	47.263
CM008498.1	55345384	55347785	2402	55346479	190	268.719	49.6537	266.058
CM008498.1	55350195	55350545	351	55350425	18	9.62292	4.93937	7.8221
CM008498.1	55353797	55354023	227	55353908	45	38.0504	11.9585	36.0317
CM008498.1	55406707	55406891	185	55406744	12	5.02727	3.37957	3.32909
CM008498.1	55413001	55416306	3306	55414997	332	546.954	86.569	543.407
CM008498.1	55453575	55454731	1157	55454040	192	272.379	50.1736	269.709
CM008498.1	55456965	55458694	1730	55458010	110	131.04	28.8563	128.732
CM008498.1	55459319	55459756	438	55459526	21	12.2347	5.71927	10.3975
CM008498.1	55459929	55460182	254	55460007	44	36.8414	11.6985	34.8284
CM008498.1	55460519	55460890	372	55460721	59	55.8757	15.598	53.7852
CM008498.1	55464300	55464492	193	55464349	10	3.72511	2.85964	2.07887
CM008498.1	55465001	55465151	151	55465048	15	7.20892	4.15947	5.45287
CM008498.1	55474890	55475624	735	55475499	123	152.067	32.2359	149.706
CM008498.1	55475759	55480415	4657	55479823	238	358.875	62.1321	355.956
CM008498.1	55492198	55494035	1838	55493507	341	565.625	88.9087	562.008
CM008498.1	55530209	55531130	922	55530608	106	124.7	27.8165	122.408
CM008498.1	55655920	55656044	125	55655965	9	3.12659	2.59967	1.51195
CM008498.1	55665807	55666600	794	55666240	37	28.6573	9.87875	26.6871
CM008498.1	55735649	55735801	153	55735680	12	5.02727	3.37957	3.32909
CM008498.1	55832730	55833932	1203	55833712	29	19.9883	7.79901	18.076
CM008498.1	55923853	55927692	3840	55926266	238	358.875	62.1321	355.956
CM008498.1	55944151	55944346	196	55944233	45	38.0504	11.9585	36.0317
CM008498.1	56008963	56009437	475	56009241	17	8.79479	4.67941	7.00782
CM008498.1	56009878	56011541	1664	56010823	277	435.259	72.2708	432.1
CM008498.1	56076979	56079783	2805	56077596	244	370.457	63.6919	367.503
CM008498.1	56088646	56088801	156	56088757	12	5.02727	3.37957	3.32909
CM008498.1	56178509	56179318	810	56178968	56	51.9252	14.8181	49.8493
CM008498.1	56335606	56336210	605	56335964	87	95.5092	22.8771	93.2954
CM008498.1	56336361	56337741	1381	56336853	154	204.487	40.2949	201.994
CM008498.1	56411158	56411430	273	56411259	37	28.2222	9.67204	26.258
CM008498.1	56439971	56441406	1436	56440696	103	119.987	27.0366	117.707
CM008498.1	56459238	56460099	862	56459699	39	30.9434	10.3987	28.9605
CM008498.1	56500684	56502701	2018	56501794	221	326.418	57.7127	323.596
CM008498.1	56562403	56562717	315	56562608	20	11.3439	5.45931	9.51811
CM008498.1	56566082	56566660	579	56566359	66	65.3394	17.4178	63.2162
CM008498.1	56669393	56669912	520	56669764	74	76.5394	19.4975	74.3806
CM008498.1	56723530	56726159	2630	56724577	200	287.109	52.2534	284.398
CM008498.1	56742596	56743179	584	56742876	20	11.3439	5.45931	9.51811
CM008498.1	56775334	56775538	205	56775387	11	4.35954	3.1196	2.6863
CM008498.1	56776206	56776602	397	56776364	33	24.2224	8.83888	22.2798
CM008498.1	56931023	56931688	666	56931153	25	15.9811	6.75914	14.1033
CM008498.1	56931821	56932153	333	56931999	17	8.79479	4.67941	7.00782
CM008498.1	56932280	56932729	450	56932570	16	7.9897	4.41944	6.21754
CM008498.1	56933353	56933505	153	56933405	12	5.02727	3.37957	3.32909
CM008498.1	56973138	56973288	151	56973191	11	4.35954	3.1196	2.6863
CM008498.1	57226331	57229094	2764	57227425	94	106.076	24.6969	103.833
CM008498.1	57447786	57447927	142	57447887	9	3.12659	2.59967	1.51195
CM008498.1	57448409	57448536	128	57448461	13	5.72604	3.63954	4.00671
CM008498.1	57529721	57531709	1989	57531171	128	160.314	33.5357	157.933
CM008498.1	57539486	57539606	121	57539508	10	3.72511	2.85964	2.07887
CM008498.1	57540373	57542884	2512	57541345	154	204.487	40.2949	201.994
CM008498.1	57698172	57698306	135	57698222	13	5.72604	3.63954	4.00671
CM008498.1	57711497	57712926	1430	57712455	99	113.761	25.9967	111.497
CM008498.1	57727841	57728750	910	57728576	17	8.79479	4.67941	7.00782
CM008498.1	57829203	57830404	1202	57829680	106	124.7	27.8165	122.408
CM008498.1	57836125	57836386	262	57836168	13	5.72604	3.63954	4.00671
CM008498.1	57886607	57887342	736	57887013	18	9.62292	4.93937	7.8221
CM008498.1	57887831	57890546	2716	57889183	184	257.793	48.0939	255.162
CM008498.1	57907078	57907204	127	57907148	11	4.35954	3.1196	2.6863
CM008498.1	57944390	57944562	173	57944509	16	7.9897	4.41944	6.21754
CM008498.1	57947328	57947462	135	57947370	10	3.72511	2.85964	2.07887
CM008498.1	57947673	57950445	2773	57949050	154	204.487	40.2949	201.994
CM008498.1	57961573	57961850	278	57961752	14	6.45384	3.89951	4.71549
CM008498.1	57985612	57986083	472	57985731	12	5.02727	3.37957	3.32909
CM008498.1	57989687	57989909	223	57989800	24	15.0185	6.49918	13.1503
CM008498.1	58072455	58072828	374	58072678	31	22.0787	8.31894	20.1509
CM008498.1	58163393	58165302	1910	58164089	171	234.413	44.7143	231.843
CM008498.1	58209692	58210624	933	58210025	23	14.0728	6.23921	12.2145
CM008498.1	58210785	58215514	4730	58214127	381	649.816	99.3074	645.879
CM008498.1	58245691	58245855	165	58245780	14	6.45384	3.89951	4.71549
CM008498.1	58246283	58247552	1270	58247053	292	465.289	76.1703	462.031
CM008498.1	58279503	58281450	1948	58280002	101	116.865	26.5166	114.593
CM008498.1	58281725	58282030	306	58281914	13	5.72604	3.63954	4.00671
CM008498.1	58287590	58289074	1485	58288628	245	372.393	63.9519	369.434
CM008498.1	58293152	58296068	2917	58293934	149	195.835	38.995	193.364
CM008498.1	58304336	58306043	1708	58305310	140	180.445	36.6553	178.013
CM008498.1	58307614	58309428	1815	58307946	46	39.2688	12.2185	37.2445
CM008498.1	58310524	58311463	940	58311270	123	152.067	32.2359	149.706
CM008498.1	58311644	58312914	1271	58311794	112	134.234	29.3763	131.918
CM008498.1	58320016	58320659	644	58320540	82	88.1078	21.5773	85.915
CM008498.1	58320929	58322325	1397	58321166	126	157.005	33.0158	154.632
CM008498.1	58322985	58323141	157	58323043	10	3.72511	2.85964	2.07887
CM008498.1	58334208	58335851	1644	58334921	212	309.461	55.373	306.687
CM008498.1	58360862	58362540	1679	58361547	211	307.587	55.113	304.818
CM008498.1	58367060	58368834	1775	58367207	156	207.967	40.8148	205.466
CM008498.1	58379619	58380469	851	58379956	42	34.4521	11.1786	32.4509
CM008498.1	58384351	58384652	302	58384415	13	5.72604	3.63954	4.00671
CM008498.1	58384869	58385059	191	58384980	14	6.45384	3.89951	4.71549
CM008498.1	58385397	58387325	1929	58386556	160	214.961	41.8547	212.442
CM008498.1	58401955	58405503	3549	58403206	213	311.337	55.6329	308.558
CM008498.1	58405732	58406423	692	58406118	15	7.20892	4.15947	5.45287
CM008498.1	58423875	58426263	2389	58424929	283	447.23	73.8306	444.032
CM008498.1	58447059	58448941	1883	58447942	260	401.65	67.8514	398.6
CM008498.1	58458009	58462084	4076	58459051	249	380.158	64.9917	377.174
CM008498.1	58462642	58462763	122	58462716	10	3.72511	2.85964	2.07887
CM008498.1	58489120	58489359	240	58489220	18	9.62292	4.93937	7.8221
CM008498.1	58489486	58491925	2440	58490000	113	135.837	29.6362	133.516
CM008498.1	58496324	58498224	1901	58496868	211	307.587	55.113	304.818
CM008498.1	58508646	58511417	2772	58509848	291	463.276	75.9104	460.025
CM008498.1	58561898	58563229	1332	58562321	81	86.6428	21.3173	84.4542
CM008498.1	58565517	58566387	871	58566268	27	17.9544	7.27908	16.0589
CM008498.1	58569819	58570329	511	58569899	14	6.45384	3.89951	4.71549
CM008498.1	58589286	58591423	2138	58590921	208	301.977	54.3331	299.224
CM008498.1	58624300	58624490	191	58624377	21	12.2347	5.71927	10.3975
CM008498.1	58688915	58690874	1960	58689622	257	395.768	67.0715	392.737
CM008498.1	58714867	58715585	719	58715290	16	7.9897	4.41944	6.21754
CM008498.1	58715802	58716141	340	58716018	16	7.9897	4.41944	6.21754
CM008498.1	58716678	58716811	134	58716707	11	4.35954	3.1196	2.6863
CM008498.1	58730458	58731438	981	58731232	76	79.3984	20.0175	77.231
CM008498.1	58731564	58732382	819	58731800	272	425.326	70.971	422.199
CM008498.1	58742611	58743112	502	58742891	16	7.9897	4.41944	6.21754
CM008498.1	58747089	58749204	2116	58748451	269	419.385	70.1911	416.278
CM008498.1	58766587	58766865	279	58766698	18	9.62292	4.93937	7.8221
CM008498.1	58767016	58767684	669	58767199	120	147.16	31.456	144.811
CM008498.1	58796806	58798644	1839	58797749	243	368.522	63.432	365.574
CM008498.1	58812942	58814794	1853	58814157	209	303.845	54.5931	301.087
CM008498.1	58837370	58839459	2090	58838707	185	259.608	48.3539	256.972
CM008498.1	58843731	58843928	198	58843860	13	5.72604	3.63954	4.00671
CM008498.1	58844056	58846146	2091	58844989	216	316.978	56.4128	314.182
CM008498.1	58856423	58858164	1742	58857564	183	255.98	47.8339	253.354
CM008498.1	58863208	58863955	748	58863746	47	40.4963	12.4784	38.4664
CM008498.1	58899370	58901733	2364	58900591	186	261.426	48.6138	258.785
CM008498.1	58906579	58907284	706	58906786	50	44.2315	13.2583	42.1857
CM008498.1	59056808	59058541	1734	59057818	305	491.585	79.5499	488.237
CM008498.1	59150106	59150235	130	59150157	12	5.02727	3.37957	3.32909
CM008498.1	59229799	59231476	1678	59230694	269	419.385	70.1911	416.278
CM008498.1	59463716	59465546	1831	59464806	235	353.108	61.3522	350.207
CM008498.1	59471103	59474355	3253	59472989	175	241.563	45.7542	238.975
CM008498.1	59485240	59486461	1222	59485730	172	236.197	44.9743	233.622
CM008498.1	59498442	59498591	150	59498515	12	5.02727	3.37957	3.32909
CM008498.1	59501979	59502308	330	59502170	32	23.1441	8.57891	21.2087
CM008498.1	59502452	59504130	1679	59502608	77	80.8364	20.2774	78.6647
CM008498.1	59544445	59546283	1839	59545777	151	199.287	39.515	196.808
CM008498.1	59554787	59555086	300	59554928	18	9.62292	4.93937	7.8221
CM008498.1	59565103	59567290	2188	59566473	269	419.385	70.1911	416.278
CM008498.1	59569884	59570199	316	59570041	25	15.9811	6.75914	14.1033
CM008498.1	59590584	59590726	143	59590640	12	5.02727	3.37957	3.32909
CM008498.1	59610850	59611318	469	59611220	30	21.0267	8.05898	19.1065
CM008498.1	59611481	59612306	826	59611995	225	334.006	58.7525	331.161
CM008498.1	59622909	59624472	1564	59623409	242	366.589	63.172	363.647
CM008498.1	59649101	59649819	719	59649395	20	11.3439	5.45931	9.51811
CM008498.1	59652946	59653088	143	59653048	11	4.35954	3.1196	2.6863
CM008498.1	59673142	59675549	2408	59674234	235	353.108	61.3522	350.207
CM008498.1	59786189	59787388	1200	59786779	213	311.337	55.6329	308.558
CM008498.1	59790749	59791392	644	59791058	26	16.9599	7.01911	15.0731
CM008498.1	59875597	59875730	134	59875632	12	5.02727	3.37957	3.32909
CM008498.1	59877281	59877451	171	59877377	13	5.72604	3.63954	4.00671
CM008498.1	59877732	59882241	4510	59881451	227	337.811	59.2725	334.955
CM008498.1	59893000	59893218	219	59893081	11	4.35954	3.1196	2.6863
CM008498.1	59894010	59896329	2320	59895011	169	230.853	44.1944	228.293
CM008498.1	59896536	59896927	392	59896646	42	34.4521	11.1786	32.4509
CM008498.1	59914260	59915122	863	59914859	25	15.9811	6.75914	14.1033
CM008498.1	59915269	59916022	754	59915807	30	21.0267	8.05898	19.1065
CM008498.1	59916149	59918964	2816	59917938	196	279.727	51.2135	277.036
CM008498.1	59919875	59921540	1666	59921081	160	214.961	41.8547	212.442
CM008498.1	59952215	59956603	4389	59954881	243	368.522	63.432	365.574
CM008498.1	59965422	59965570	149	59965533	12	5.02727	3.37957	3.32909
CM008498.1	59965799	59967203	1405	59966368	268	417.408	69.9311	414.307
CM008498.1	60012968	60013898	931	60013362	138	177.058	36.1354	174.634
CM008498.1	60169759	60172325	2567	60171341	188	265.068	49.1338	262.417
CM008498.1	60248598	60251856	3259	60251136	244	370.457	63.6919	367.503
CM008498.1	60351043	60351351	309	60351124	12	5.02727	3.37957	3.32909
CM008498.1	60351570	60351752	183	60351676	15	7.20892	4.15947	5.45287
CM008498.1	60378019	60380159	2141	60379141	151	199.287	39.515	196.808
CM008498.1	60380434	60380672	239	60380640	11	4.35954	3.1196	2.6863
CM008498.1	60573125	60573535	411	60573380	26	16.9599	7.01911	15.0731
CM008498.1	60581124	60581617	494	60581513	16	7.9897	4.41944	6.21754
CM008498.1	60581868	60584622	2755	60584205	140	180.445	36.6553	178.013
CM008498.1	60620298	60620594	297	60620396	18	9.62292	4.93937	7.8221
CM008498.1	60621765	60623287	1523	60622820	153	202.751	40.0349	200.262
CM008498.1	60716093	60716779	687	60716311	25	15.9811	6.75914	14.1033
CM008498.1	60773600	60773769	170	60773690	13	5.72604	3.63954	4.00671
CM008498.1	60773930	60774789	860	60774339	250	382.103	65.2517	379.114
CM008498.1	60803995	60804440	446	60804323	33	24.2224	8.83888	22.2798
CM008498.1	61186718	61187739	1022	61187444	200	287.109	52.2534	284.398
CM008498.1	61503322	61503704	383	61503427	14	6.45384	3.89951	4.71549
CM008498.1	62344597	62352390	7794	62345448	204	294.526	53.2932	291.795
CM008498.1	62445345	62445620	276	62445560	14	6.45384	3.89951	4.71549
CM008498.1	62977995	62978495	501	62978392	23	14.0728	6.23921	12.2145
CM008498.1	62982513	62983231	719	62983080	130	163.637	34.0557	161.247
CM008498.1	63923896	63924574	679	63924462	12	5.02727	3.37957	3.32909
CM008498.1	63957117	63957621	505	63957571	16	7.9897	4.41944	6.21754
CM008498.1	64082574	64086237	3664	64085574	299	479.418	77.9901	476.112
CM008498.1	64159563	64161912	2350	64160905	277	435.259	72.2708	432.1
CM008498.1	64300464	64301191	728	64300819	51	45.4937	13.5183	43.4427
CM008498.1	64336048	64337242	1195	64336560	219	322.636	57.1927	319.824
CM008498.1	64344695	64347557	2863	64345391	130	163.637	34.0557	161.247
CM008498.1	64351544	64351697	154	64351622	13	5.72604	3.63954	4.00671
CM008498.1	64483097	64488675	5579	64485082	189	266.892	49.3937	264.237
CM008498.1	64489178	64489697	520	64489622	14	6.45384	3.89951	4.71549
CM008498.1	64556990	64557629	640	64557453	17	8.79479	4.67941	7.00782
CM008498.1	64735884	64736074	191	64736025	11	4.35954	3.1196	2.6863
CM008498.1	64825731	64825887	157	64825809	12	5.02727	3.37957	3.32909
CM008498.1	64835240	64837906	2667	64836920	244	370.457	63.6919	367.503
CM008498.1	64952509	64952892	384	64952768	63	61.243	16.6379	59.1337
CM008498.1	65166191	65167418	1228	65167162	93	104.552	24.4369	102.314
CM008498.1	65167567	65170328	2762	65168717	71	72.294	18.7176	70.1483
CM008498.1	65187955	65188730	776	65188223	24	15.0185	6.49918	13.1503
CM008498.1	65202001	65202777	777	65202459	40	32.1026	10.6586	30.1134
CM008498.1	65328271	65330516	2246	65329087	106	124.7	27.8165	122.408
CM008498.1	65509276	65509790	515	65509674	22	13.1446	5.97924	11.2966
CM008498.1	65762486	65764404	1919	65763592	221	326.418	57.7127	323.596
CM008498.1	65869853	65870072	220	65869957	20	11.3439	5.45931	9.51811
CM008498.1	65926576	65928387	1812	65927636	269	419.385	70.1911	416.278
CM008498.1	66058163	66058667	505	66058539	25	15.9811	6.75914	14.1033
CM008498.1	66067634	66069618	1985	66068683	213	311.337	55.6329	308.558
CM008498.1	66077204	66078247	1044	66077689	69	69.4936	18.1977	67.3569
CM008498.1	66084516	66086624	2109	66084876	139	178.75	36.3954	176.322
CM008498.1	66086821	66089258	2438	66088372	150	197.56	39.255	195.084
CM008498.1	66089475	66089869	395	66089699	28	18.964	7.53904	17.0599
CM008498.1	66404365	66405558	1194	66405187	64	62.6018	16.8979	60.4878
CM008498.1	66428678	66429208	531	66428915	99	113.761	25.9967	111.497
CM008498.1	66455710	66456013	304	66455880	14	6.45384	3.89951	4.71549
CM008498.1	66524290	66525411	1122	66524774	260	401.65	67.8514	398.6
CM008498.1	66536891	66539114	2224	66537736	194	276.049	50.6936	273.368
CM008498.1	66547049	66547373	325	66547233	21	12.2347	5.71927	10.3975
CM008498.1	66558556	66561034	2479	66559777	253	387.949	66.0316	384.942
CM008498.1	66578175	66580093	1919	66579304	171	234.413	44.7143	231.843
CM008498.1	66602853	66605222	2370	66604546	216	316.978	56.4128	314.182
CM008498.1	66633511	66633704	194	66633609	18	9.62292	4.93937	7.8221
CM008498.1	66634940	66636472	1533	66635352	102	118.424	26.7766	116.148
CM008498.1	66703772	66704303	532	66704165	21	12.2347	5.71927	10.3975
CM008498.1	66704538	66708600	4063	66706598	223	330.208	58.2326	327.374
CM008498.1	66720787	66724381	3595	66721418	340	563.545	88.6488	559.936
CM008498.1	66724731	66725140	410	66724797	13	5.72604	3.63954	4.00671
CM008498.1	66789813	66791454	1642	66790305	269	419.385	70.1911	416.278
CM008498.1	66812568	66814776	2209	66813569	307	495.652	80.0698	492.289
CM008498.1	66948519	66953026	4508	66949929	283	447.23	73.8306	444.032
CM008498.1	67045522	67045731	210	67045620	16	7.9897	4.41944	6.21754
CM008498.1	67175080	67177381	2302	67176420	115	139.054	30.1562	136.725
CM008498.1	67321510	67322060	551	67321921	44	36.8414	11.6985	34.8284
CM008498.1	67330151	67330473	323	67330244	14	6.45384	3.89951	4.71549
CM008498.1	67381127	67383053	1927	67381758	107	126.279	28.0764	123.983
CM008498.1	67393958	67394213	256	67394096	17	8.79479	4.67941	7.00782
CM008498.1	67394999	67395550	552	67395130	28	18.964	7.53904	17.0599
CM008498.1	67406439	67407033	595	67406870	41	33.2723	10.9186	31.277
CM008498.1	67442312	67442441	130	67442370	13	5.72604	3.63954	4.00671
CM008498.1	67447811	67450422	2612	67448804	135	172.001	35.3555	169.59
CM008498.1	67515361	67517586	2226	67516474	251	384.05	65.5117	381.055
CM008498.1	67564259	67566391	2133	67565317	281	443.233	73.3107	440.048
CM008498.1	67574105	67574550	446	67574464	19	10.473	5.19934	8.6593
CM008498.1	67578622	67579643	1022	67579311	86	94.0189	22.6171	91.8093
CM008498.1	67608873	67612218	3346	67611768	332	546.954	86.569	543.407
CM008498.1	67645720	67649528	3809	67648623	150	197.56	39.255	195.084
CM008498.1	67650058	67651277	1220	67650669	149	195.835	38.995	193.364
CM008498.1	67855518	67856062	545	67855876	19	10.473	5.19934	8.6593
CM008498.1	67902650	67903209	560	67902948	143	185.548	37.4353	183.103
CM008498.1	67925731	67927801	2071	67927056	244	370.457	63.6919	367.503
CM008498.1	68104383	68104556	174	68104536	9	3.12659	2.59967	1.51195
CM008498.1	68104710	68108502	3793	68107176	247	376.272	64.4718	373.301
CM008498.1	68198233	68200744	2512	68199129	157	209.712	41.0748	207.206
CM008498.1	68287524	68290225	2702	68289524	118	143.906	30.9361	141.566
CM008498.1	68439433	68439611	179	68439551	24	15.0185	6.49918	13.1503
CM008498.1	68439806	68439966	161	68439881	16	7.9897	4.41944	6.21754
CM008498.1	68548455	68548852	398	68548695	42	32.7159	10.3734	30.7265
CM008498.1	68549134	68549380	247	68549221	29	14.0922	5.20889	12.2338
CM008498.1	68549604	68549866	263	68549705	25	9.95502	4.11662	8.15409
CM008498.1	68553780	68554194	415	68553896	20	8.90911	4.2872	7.12204
CM008498.1	68565582	68565703	122	68565688	14	6.45384	3.89951	4.71549
CM008498.1	68565829	68566002	174	68565883	40	32.1026	10.6586	30.1134
CM008498.1	68566224	68566429	206	68566383	14	6.45384	3.89951	4.71549
CM008498.1	68566647	68566798	152	68566731	19	10.473	5.19934	8.6593
CM008498.1	68656293	68656419	127	68656352	11	4.18966	3.02417	2.54027
CM008498.1	68657562	68657843	282	68657769	26	16.9599	7.01911	15.0731
CM008498.1	68678435	68680239	1805	68679336	262	405.58	68.3713	402.517
CM008498.1	68734074	68734307	234	68734292	13	5.72604	3.63954	4.00671
CM008498.1	68762351	68762494	144	68762370	11	4.35954	3.1196	2.6863
CM008498.1	68764840	68765500	661	68765069	39	30.9434	10.3987	28.9605
CM008498.1	68791488	68792911	1424	68792088	379	640.899	96.7204	637.002
CM008498.1	68794954	68797402	2449	68795619	400	690.455	104.247	686.359
CM008498.1	68797571	68797949	379	68797867	20	6.91633	3.4283	5.17684
CM008498.1	68843134	68843280	147	68843230	13	5.72604	3.63954	4.00671
CM008498.1	68853332	68853613	282	68853354	10	3.72511	2.85964	2.07887
CM008498.1	68921533	68921664	132	68921565	11	4.35954	3.1196	2.6863
CM008498.1	68923570	68924022	453	68923694	12	5.02727	3.37957	3.32909
CM008498.1	68924339	68928413	4075	68927075	335	553.166	87.3489	549.596
CM008498.1	68928588	68929661	1074	68928760	308	497.688	80.3298	494.318
CM008498.1	69318546	69319613	1068	69318941	212	309.461	55.373	306.687
CM008498.1	69467777	69470846	3070	69469719	301	483.468	78.51	480.148
CM008498.1	69481544	69481787	244	69481547	10	3.21859	2.57123	1.60196
CM008498.1	69575654	69575813	160	69575739	15	5.27435	3.18271	3.57511
CM008498.1	69779396	69779940	545	69779547	66	65.3394	17.4178	63.2162
CM008498.1	69943348	69943476	129	69943424	13	5.72604	3.63954	4.00671
CM008498.1	70211720	70216328	4609	70215067	278	437.25	72.5308	434.085
CM008498.1	70314275	70316112	1838	70315144	215	315.095	56.1529	312.305
CM008498.1	70469837	70470127	291	70469988	110	131.04	28.8563	128.732
CM008498.1	70528208	70528895	688	70528722	159	213.209	41.5947	210.694
CM008498.1	70529076	70531446	2371	70530423	254	389.902	66.2916	386.888
CM008498.1	71075782	71076428	647	71076161	82	88.1078	21.5773	85.915
CM008498.1	71348555	71349403	849	71348962	67	66.7178	17.6778	64.59
CM008498.1	71729780	71730256	477	71729889	17	8.79479	4.67941	7.00782
CM008498.1	72247790	72248392	603	72247962	36	27.531	9.61878	25.5674
CM008498.1	72248565	72249783	1219	72249387	87	95.5092	22.8771	93.2954
CM008498.1	72697350	72697534	185	72697518	10	3.72511	2.85964	2.07887
CM008498.1	72818721	72819121	401	72819016	29	19.9883	7.79901	18.076
CM008498.1	72819260	72819657	398	72819382	25	15.9811	6.75914	14.1033
CM008498.1	72912819	72913766	948	72913470	56	51.9252	14.8181	49.8493
CM008498.1	72929980	72931854	1875	72930629	234	351.189	61.0922	348.294
CM008498.1	72962326	72962537	212	72962369	12	5.02727	3.37957	3.32909
CM008498.1	72963432	72967366	3935	72966348	248	378.214	64.7318	375.236
CM008498.1	73006727	73007346	620	73007092	70	70.8908	18.4577	68.7495
CM008498.1	73218710	73221798	3089	73220731	228	339.717	59.5324	336.855
CM008498.1	73232946	73233413	468	73233343	17	8.79479	4.67941	7.00782
CM008498.1	73233598	73237427	3830	73236718	274	429.295	71.4909	426.155
CM008498.1	73246547	73249800	3254	73248413	233	349.272	60.8323	346.383
CM008498.1	73250168	73250291	124	73250236	11	4.35954	3.1196	2.6863
CM008498.1	73323634	73326753	3120	73324643	330	542.819	86.0491	539.287
CM008498.1	73327023	73327151	129	73327108	11	4.35954	3.1196	2.6863
CM008498.1	73373435	73373865	431	73373569	17	8.79479	4.67941	7.00782
CM008498.1	73633592	73635686	2095	73634403	41	33.2723	10.9186	31.277
CM008498.1	73997633	73997760	128	73997679	12	5.02727	3.37957	3.32909
CM008498.1	74179031	74179183	153	74179094	13	5.72604	3.63954	4.00671
CM008498.1	74295252	74295721	470	74295600	20	11.3439	5.45931	9.51811
CM008498.1	74296052	74296260	209	74296185	9	3.03454	2.54527	1.44944
CM008498.1	74296505	74299128	2624	74298310	339	561.467	88.3888	557.865
CM008498.1	74305954	74308230	2277	74306923	273	427.31	71.231	424.176
CM008498.1	74308751	74311285	2535	74310154	273	427.31	71.231	424.176
CM008498.1	74365599	74370053	4455	74369303	309	499.725	80.5898	496.348
CM008498.1	74476822	74477686	865	74477221	67	66.7178	17.6778	64.59
CM008498.1	74553675	74556655	2981	74555003	324	530.446	84.4893	526.96
CM008498.1	74557479	74557648	170	74557545	10	3.72511	2.85964	2.07887
CM008498.1	74572238	74574636	2399	74573157	215	315.095	56.1529	312.305
CM008498.1	74576971	74577870	900	74577469	40	27.967	8.79628	26.0032
CM008498.1	74794858	74797580	2723	74796372	273	427.31	71.231	424.176
CM008498.1	74871062	74871193	132	74871143	10	3.72511	2.85964	2.07887
CM008498.1	74911256	74915163	3908	74912969	270	421.364	70.4511	418.25
CM008498.1	75135736	75139077	3342	75137306	208	301.977	54.3331	299.224
CM008498.1	75156965	75157437	473	75157083	19	10.473	5.19934	8.6593
CM008498.1	75170514	75171426	913	75170903	38	29.7949	10.1387	27.8182
CM008498.1	75410436	75410623	188	75410505	17	8.79479	4.67941	7.00782
CM008498.1	75416240	75417489	1250	75417336	205	296.386	53.5532	293.649
CM008498.1	75417713	75420655	2943	75418602	234	351.189	61.0922	348.294
CM008498.1	75455444	75455779	336	75455691	18	9.62292	4.93937	7.8221
CM008498.1	75611111	75615803	4693	75614835	176	243.357	46.0142	240.763
CM008498.1	75814910	75819342	4433	75816613	309	499.725	80.5898	496.348
CM008498.1	75819621	75819907	287	75819796	15	7.20892	4.15947	5.45287
CM008498.1	75839103	75839249	147	75839106	11	4.35954	3.1196	2.6863
CM008498.1	75983287	75983598	312	75983484	18	9.62292	4.93937	7.8221
CM008498.1	76026888	76027799	912	76027321	72	73.7033	18.9776	71.5532
CM008498.1	76029180	76029595	416	76029394	27	17.9544	7.27908	16.0589
CM008498.1	76057405	76057580	176	76057558	10	3.72511	2.85964	2.07887
CM008498.1	76074471	76074601	131	76074551	12	5.02727	3.37957	3.32909
CM008498.1	76074780	76077618	2839	76076604	290	461.265	75.6504	458.021
CM008498.1	76104988	76105754	767	76105244	57	53.2347	15.0781	51.1539
CM008498.1	76124708	76125421	714	76125050	45	38.0504	11.9585	36.0317
CM008498.1	76205190	76205878	689	76205389	50	44.2315	13.2583	42.1857
CM008498.1	76272842	76273522	681	76272951	26	16.9599	7.01911	15.0731
CM008498.1	76275371	76275893	523	76275698	25	15.9811	6.75914	14.1033
CM008498.1	76286431	76287131	701	76286762	151	199.287	39.515	196.808
CM008498.1	76325488	76329520	4033	76328125	301	483.468	78.51	480.148
CM008498.1	76460528	76461885	1358	76461152	140	180.445	36.6553	178.013
CM008498.1	78097739	78097996	258	78097865	22	12.8942	5.85413	11.0553
CM008498.1	78938415	78938600	186	78938509	13	5.72604	3.63954	4.00671
CM008498.1	78938764	78939009	246	78938809	17	8.79479	4.67941	7.00782
CM008498.1	78939339	78940453	1115	78939819	30	21.0267	8.05898	19.1065
CM008498.1	78940721	78941299	579	78941160	23	14.0728	6.23921	12.2145
CM008498.1	79178711	79179404	694	79179183	52	46.7641	13.7782	44.7081
CM008498.1	79303945	79304159	215	79304050	13	5.72604	3.63954	4.00671
CM008498.1	79605294	79605576	283	79605495	30	21.0267	8.05898	19.1065
CM008498.1	79642822	79645183	2362	79643519	202	290.813	52.7733	288.092
CM008498.1	79646093	79646479	387	79646400	12	5.02727	3.37957	3.32909
CM008498.1	79649940	79650086	147	79649993	10	3.72511	2.85964	2.07887
CM008498.1	79784651	79784957	307	79784862	9	3.12659	2.59967	1.51195
CM008498.1	79787634	79788277	644	79787914	12	5.02727	3.37957	3.32909
CM008498.1	79790115	79790630	516	79790574	15	7.20892	4.15947	5.45287
CM008498.1	79873632	79874726	1095	79874216	248	378.214	64.7318	375.236
CM008498.1	79943756	79944296	541	79943980	27	17.9544	7.27908	16.0589
CM008498.1	79965279	79965507	229	79965460	13	5.72604	3.63954	4.00671
CM008498.1	80036431	80036903	473	80036583	36	25.37	8.61475	23.4201
CM008498.1	80057556	80060138	2583	80058767	536	991.802	139.602	986.37
CM008498.1	80087590	80089646	2057	80088325	171	234.413	44.7143	231.843
CM008498.1	80096905	80097290	386	80097030	19	10.473	5.19934	8.6593
CM008498.1	80224097	80224332	236	80224248	11	4.35954	3.1196	2.6863
CM008498.1	80237911	80239468	1558	80238823	157	209.712	41.0748	207.206
CM008498.1	80239648	80239992	345	80239762	61	58.5455	16.118	56.4455
CM008498.1	80255702	80256545	844	80256113	98	112.215	25.7367	109.955
CM008498.1	80636708	80636950	243	80636804	15	7.20892	4.15947	5.45287
CM008498.1	80672816	80672997	182	80672889	15	7.20892	4.15947	5.45287
CM008498.1	80807178	80807337	160	80807206	15	6.37376	3.7253	4.65085
CM008498.1	80876088	80876417	330	80876148	10	3.72511	2.85964	2.07887
CM008498.1	80906839	80907224	386	80907129	15	7.20892	4.15947	5.45287
CM008498.1	81608501	81608828	328	81608723	18	9.62292	4.93937	7.8221
CM008498.1	81790590	81791456	867	81791186	16	7.9897	4.41944	6.21754
CM008498.1	81791637	81794525	2889	81792731	221	326.418	57.7127	323.596
CM008498.1	81864524	81864653	130	81864546	12	5.02727	3.37957	3.32909
CM008498.1	82037287	82037791	505	82037699	16	7.9897	4.41944	6.21754
CM008498.1	82067294	82067883	590	82067548	27	17.9544	7.27908	16.0589
CM008498.1	82262982	82264903	1922	82264309	202	290.813	52.7733	288.092
CM008498.1	82320453	82320808	356	82320682	19	10.473	5.19934	8.6593
CM008498.1	82368089	82368299	211	82368196	117	142.285	30.6761	139.948
CM008498.1	82403279	82404790	1512	82404223	201	288.96	52.5133	286.244
CM008498.1	83219229	83219712	484	83219544	70	70.8908	18.4577	68.7495
CM008498.1	83219851	83221508	1658	83220195	214	313.215	55.8929	310.431
CM008498.1	83258288	83258460	173	83258355	18	9.62292	4.93937	7.8221
CM008498.1	83355513	83356531	1019	83355881	55	50.6233	14.5581	48.5523
CM008498.1	83453986	83457098	3113	83455680	312	505.844	81.3697	502.446
CM008498.1	83600894	83601032	139	83600955	13	5.72604	3.63954	4.00671
CM008498.1	84293120	84295364	2245	84294570	417	727.149	108.666	722.906
CM008498.1	84372883	84373327	445	84373030	101	116.865	26.5166	114.593
CM008498.1	84386850	84389317	2468	84388033	158	211.459	41.3347	208.948
CM008498.1	84389460	84389635	176	84389559	16	7.9897	4.41944	6.21754
CM008498.1	85363533	85363852	320	85363744	40	32.1026	10.6586	30.1134
CM008498.1	85445059	85446107	1049	85445810	91	101.519	23.917	99.2886
CM008498.1	85568530	85568682	153	85568611	16	7.9897	4.41944	6.21754
CM008498.1	85623278	85623418	141	85623418	13	3.05488	2.28553	1.4696
CM008498.1	85818645	85819355	711	85819160	99	113.761	25.9967	111.497
CM008498.1	85959002	85959502	501	85959184	94	106.076	24.6969	103.833
CM008498.1	85996080	85996460	381	85996392	28	18.964	7.53904	17.0599
CM008498.1	86151300	86151539	240	86151420	18	9.62292	4.93937	7.8221
CM008498.1	86166518	86168143	1626	86166928	46	39.2688	12.2185	37.2445
CM008498.1	86168366	86168611	246	86168507	28	18.964	7.53904	17.0599
CM008498.1	86182147	86182463	317	86182338	26	16.9599	7.01911	15.0731
CM008498.1	86182743	86184175	1433	86182888	118	143.906	30.9361	141.566
CM008498.1	86228361	86228579	219	86228469	13	5.72604	3.63954	4.00671
CM008498.1	86228811	86230801	1991	86230289	169	230.853	44.1944	228.293
CM008498.1	86233208	86233346	139	86233293	12	5.02727	3.37957	3.32909
CM008498.1	86265721	86267409	1689	86266260	85	92.5335	22.3572	90.3281
CM008498.1	86384355	86384613	259	86384386	12	5.02727	3.37957	3.32909
CM008498.1	86385703	86387650	1948	86386713	203	292.669	53.0333	289.942
CM008498.1	86435072	86436809	1738	86436348	140	180.445	36.6553	178.013
CM008498.1	86437042	86438660	1619	86437202	173	237.983	45.2343	235.404
CM008498.1	86586418	86586557	140	86586488	12	5.02727	3.37957	3.32909
CM008498.1	86605335	86605547	213	86605433	23	14.0728	6.23921	12.2145
CM008498.1	86605681	86606199	519	86605825	72	73.7033	18.9776	71.5532
CM008498.1	86614408	86615031	624	86614847	232	347.358	60.5723	344.473
CM008498.1	86615215	86616695	1481	86615419	225	334.006	58.7525	331.161
CM008498.1	86656059	86658061	2003	86657402	123	152.067	32.2359	149.706
CM008498.1	86681598	86681894	297	86681804	16	7.9897	4.41944	6.21754
CM008498.1	86682065	86683324	1260	86682561	168	229.077	43.9344	226.521
CM008498.1	86734551	86734703	153	86734675	14	6.45384	3.89951	4.71549
CM008498.1	86734852	86736104	1253	86735707	21	12.2347	5.71927	10.3975
CM008498.1	86736382	86737334	953	86737112	21	12.2347	5.71927	10.3975
CM008498.1	86864071	86866085	2015	86864936	250	382.103	65.2517	379.114
CM008498.1	86980076	86985153	5078	86980853	221	326.418	57.7127	323.596
CM008498.1	87059043	87060606	1564	87059640	260	401.65	67.8514	398.6
CM008498.1	88190277	88190868	592	88190632	41	33.2723	10.9186	31.277
CM008498.1	88298653	88299342	690	88299161	56	51.9252	14.8181	49.8493
CM008498.1	88299558	88299821	264	88299693	21	12.2347	5.71927	10.3975
CM008498.1	88468066	88470598	2533	88469399	249	380.158	64.9917	377.174
CM008498.1	88472686	88472998	313	88472792	15	7.20892	4.15947	5.45287
CM008498.1	88488272	88488782	511	88488623	64	62.6018	16.8979	60.4878
CM008498.1	88488931	88490280	1350	88489082	156	207.967	40.8148	205.466
CM008498.1	88500713	88503030	2318	88501419	221	326.418	57.7127	323.596
CM008498.1	88505388	88507378	1991	88506534	135	172.001	35.3555	169.59
CM008498.1	88514801	88515563	763	88515415	127	158.658	33.2758	156.281
CM008498.1	88515933	88517049	1117	88516563	96	109.136	25.2168	106.885
CM008498.1	88532948	88535300	2353	88534773	97	110.673	25.4768	108.418
CM008498.1	88547258	88548435	1178	88548261	155	206.226	40.5549	203.729
CM008498.1	88548583	88548845	263	88548690	22	13.1446	5.97924	11.2966
CM008498.1	88553140	88555852	2713	88554884	181	252.362	47.314	249.745
CM008498.1	88562309	88562627	319	88562424	11	4.35954	3.1196	2.6863
CM008498.1	88562780	88563853	1074	88563177	161	216.716	42.1147	214.193
CM008498.1	88563978	88564842	865	88564336	171	234.413	44.7143	231.843
CM008498.1	88585944	88587677	1734	88586784	178	246.951	46.5341	244.349
CM008498.1	88589941	88591725	1785	88590828	170	232.632	44.4544	230.067
CM008498.1	88591949	88592129	181	88592118	10	3.72511	2.85964	2.07887
CM008498.1	88600609	88602418	1810	88602228	169	230.853	44.1944	228.293
CM008498.1	88602588	88603349	762	88602725	120	147.16	31.456	144.811
CM008498.1	88613301	88615170	1870	88613945	310	501.763	80.8498	498.379
CM008498.1	88622894	88624330	1437	88624086	144	187.255	37.6952	184.806
CM008498.1	88624572	88625325	754	88624742	57	53.2347	15.0781	51.1539
CM008498.1	88625949	88626119	171	88626008	10	3.72511	2.85964	2.07887
CM008498.1	88628194	88629387	1194	88629001	46	39.2688	12.2185	37.2445
CM008498.1	88630569	88631743	1175	88631572	83	89.5779	21.8372	87.3808
CM008498.1	88631926	88633603	1678	88632899	188	265.068	49.1338	262.417
CM008498.1	88633733	88635052	1320	88633869	104	121.553	27.2965	119.27
CM008498.1	88659441	88662052	2612	88659986	137	175.369	35.8755	172.95
CM008498.1	88670233	88671778	1546	88671104	189	266.892	49.3937	264.237
CM008498.1	88700956	88701364	409	88701139	27	17.9544	7.27908	16.0589
CM008498.1	88701641	88701926	286	88701715	13	5.72604	3.63954	4.00671
CM008498.1	88735959	88736987	1029	88736713	133	168.646	34.8356	166.243
CM008498.1	88769104	88769669	566	88769527	108	127.862	28.3364	125.562
CM008498.1	88769908	88770194	287	88770051	32	23.1441	8.57891	21.2087
CM008498.1	88770475	88772694	2220	88770675	179	248.752	46.7941	246.145
CM008498.1	88802916	88803422	507	88803328	13	5.72604	3.63954	4.00671
CM008498.1	88805758	88805882	125	88805796	12	5.02727	3.37957	3.32909
CM008498.1	88816246	88816463	218	88816340	15	7.20892	4.15947	5.45287
CM008498.1	88829970	88830988	1019	88830682	53	48.0426	14.0382	45.9815
CM008498.1	88831272	88832730	1459	88831878	132	165.364	33.8521	162.97
CM008498.1	88848497	88848874	378	88848668	20	11.3439	5.45931	9.51811
CM008498.1	88849197	88849323	127	88849282	10	3.72511	2.85964	2.07887
CM008498.1	88853137	88854095	959	88853572	104	121.553	27.2965	119.27
CM008498.1	88866684	88871910	5227	88868789	348	580.219	90.7285	576.548
CM008498.1	88894009	88895493	1485	88894281	38	29.7949	10.1387	27.8182
CM008498.1	88900522	88902432	1911	88901451	137	175.369	35.8755	172.95
CM008498.1	88906847	88907282	436	88907017	50	44.2315	13.2583	42.1857
CM008498.1	88907434	88908306	873	88907654	188	265.068	49.1338	262.417
CM008498.1	88910616	88910915	300	88910690	14	6.45384	3.89951	4.71549
CM008498.1	88952455	88953096	642	88952918	33	24.2224	8.83888	22.2798
CM008498.1	88958190	88958641	452	88958512	21	12.2347	5.71927	10.3975
CM008498.1	88962293	88963740	1448	88962417	46	39.2688	12.2185	37.2445
CM008498.1	88964256	88964424	169	88964360	12	5.02727	3.37957	3.32909
CM008498.1	88964576	88964828	253	88964665	11	4.35954	3.1196	2.6863
CM008498.1	89005943	89006495	553	89006365	50	44.2315	13.2583	42.1857
CM008498.1	89006901	89008464	1564	89007616	36	27.531	9.61878	25.5674
CM008498.1	89018875	89019113	239	89019002	22	13.1446	5.97924	11.2966
CM008498.1	89019341	89019720	380	89019498	58	54.5516	15.3381	52.4659
CM008498.1	89039966	89042842	2877	89041579	188	265.068	49.1338	262.417
CM008498.1	89053321	89053731	411	89053420	15	7.20892	4.15947	5.45287
CM008498.1	89070499	89070678	180	89070600	13	5.72604	3.63954	4.00671
CM008498.1	89093731	89095199	1469	89094426	52	46.7641	13.7782	44.7081
CM008498.1	89095956	89098288	2333	89097202	164	221.998	42.8946	219.461
CM008498.1	89136876	89137894	1019	89137720	56	51.9252	14.8181	49.8493
CM008498.1	89138310	89138523	214	89138388	24	15.0185	6.49918	13.1503
CM008498.1	89138650	89138973	324	89138769	34	25.3132	9.09885	23.3635
CM008498.1	89157338	89157484	147	89157388	13	5.72604	3.63954	4.00671
CM008498.1	89157716	89158655	940	89157993	22	13.1446	5.97924	11.2966
CM008498.1	89163124	89163303	180	89163189	18	9.62292	4.93937	7.8221
CM008498.1	89183282	89183420	139	89183317	15	7.20892	4.15947	5.45287
CM008498.1	89184459	89184926	468	89184733	24	15.0185	6.49918	13.1503
CM008498.1	89185229	89185628	400	89185356	36	27.531	9.61878	25.5674
CM008498.1	89228369	89230386	2018	89229298	182	254.17	47.574	251.548
CM008498.1	89281889	89282509	621	89282019	25	15.9811	6.75914	14.1033
CM008498.1	89303277	89304674	1398	89304254	27	17.9544	7.27908	16.0589
CM008498.1	89318587	89318721	135	89318684	9	3.12659	2.59967	1.51195
CM008498.1	89319042	89319312	271	89319279	14	6.45384	3.89951	4.71549
CM008498.1	89319470	89319803	334	89319583	15	7.20892	4.15947	5.45287
CM008498.1	89320904	89321152	249	89321038	17	8.79479	4.67941	7.00782
CM008498.1	89321296	89322792	1497	89322645	72	73.7033	18.9776	71.5532
CM008498.1	89322938	89323176	239	89323066	28	18.964	7.53904	17.0599
CM008498.1	89323560	89323729	170	89323649	9	3.12659	2.59967	1.51195
CM008498.1	89343453	89344018	566	89343775	32	23.1441	8.57891	21.2087
CM008498.1	89347811	89348199	389	89348024	82	88.1078	21.5773	85.915
CM008498.1	89348392	89349599	1208	89348573	115	139.054	30.1562	136.725
CM008498.1	89392755	89393098	344	89392829	24	15.0185	6.49918	13.1503
CM008498.1	89393564	89394498	935	89393776	41	33.2723	10.9186	31.277
CM008498.1	89457438	89457843	406	89457770	25	15.9811	6.75914	14.1033
CM008498.1	89458048	89459789	1742	89458554	198	283.414	51.7334	280.713
CM008498.1	89922747	89924731	1985	89923584	210	305.715	54.853	302.952
CM008498.1	89938589	89938792	204	89938681	32	23.1441	8.57891	21.2087
CM008498.1	89938937	89939384	448	89939128	173	237.983	45.2343	235.404
CM008498.1	89985508	89986925	1418	89986131	173	237.983	45.2343	235.404
CM008498.1	90020228	90021756	1529	90020888	71	72.294	18.7176	70.1483
CM008498.1	90076510	90079469	2960	90077743	261	403.614	68.1114	400.558
CM008498.1	90173707	90174696	990	90173917	34	25.3132	9.09885	23.3635
CM008498.1	90183607	90183772	166	90183715	23	14.0728	6.23921	12.2145
CM008498.1	90377706	90378674	969	90378178	68	67.2846	17.5624	65.1565
CM008498.1	90379656	90379872	217	90379730	11	4.35954	3.1196	2.6863
CM008498.1	90765416	90767696	2281	90766188	114	137.443	29.8962	135.119
CM008498.1	91040870	91042830	1961	91041804	92	103.033	24.1769	100.799
CM008498.1	91185535	91186423	889	91185872	70	70.8908	18.4577	68.7495
CM008498.1	91321892	91322265	374	91322118	16	7.9897	4.41944	6.21754
CM008498.1	91322402	91324606	2205	91323301	224	332.106	58.4926	329.267
CM008498.1	91361957	91362390	434	91362004	18	9.62292	4.93937	7.8221
CM008498.1	91496685	91496980	296	91496803	10	3.72511	2.85964	2.07887
CM008498.1	91499269	91500225	957	91500124	29	19.9883	7.79901	18.076
CM008498.1	91523649	91523796	148	91523689	13	5.72604	3.63954	4.00671
CM008498.1	91542455	91543147	693	91542838	35	26.4161	9.35881	24.4596
CM008498.1	91606101	91606685	585	91606527	33	24.2224	8.83888	22.2798
CM008498.1	91607406	91608508	1103	91608379	46	39.2688	12.2185	37.2445
CM008498.1	91663438	91664334	897	91663718	56	51.9252	14.8181	49.8493
CM008498.1	91664755	91665844	1090	91664933	174	239.772	45.4942	237.188
CM008498.1	91665967	91666148	182	91666104	9	3.12659	2.59967	1.51195
CM008498.1	91740475	91740702	228	91740539	12	5.02727	3.37957	3.32909
CM008498.1	91857751	91860517	2767	91859007	180	250.556	47.054	247.944
CM008498.1	91947949	91948104	156	91948009	13	5.72604	3.63954	4.00671
CM008498.1	91954560	91956007	1448	91955829	147	192.394	38.4751	189.932
CM008498.1	91956169	91956670	502	91956406	90	100.009	23.657	97.7831
CM008498.1	91973306	91975390	2085	91974494	148	194.113	38.7351	191.647
CM008498.1	92123766	92127993	4228	92127385	98	112.215	25.7367	109.955
CM008498.1	92128263	92128507	245	92128405	24	15.0185	6.49918	13.1503
CM008498.1	92128704	92129090	387	92128989	19	10.473	5.19934	8.6593
CM008498.1	92506452	92507034	583	92506864	140	180.445	36.6553	178.013
CM008498.1	92507163	92507843	681	92507306	98	112.215	25.7367	109.955
CM008498.1	92524018	92524298	281	92524127	12	5.02727	3.37957	3.32909
CM008498.1	92524427	92524549	123	92524458	12	4.89915	3.30886	3.22123
CM008498.1	92566864	92567423	560	92567193	177	245.153	46.2741	242.555
CM008498.1	92610943	92611329	387	92611197	63	61.243	16.6379	59.1337
CM008498.1	92641621	92641991	371	92641761	21	12.2347	5.71927	10.3975
CM008498.1	92662099	92662597	499	92662408	55	50.6233	14.5581	48.5523
CM008498.1	92662782	92663125	344	92662984	26	16.9599	7.01911	15.0731
CM008498.1	92681283	92681942	660	92681540	92	103.033	24.1769	100.799
CM008498.1	92725156	92725358	203	92725334	15	5.78926	3.43269	4.06939
CM008498.1	92744993	92747453	2461	92746220	227	337.811	59.2725	334.955
CM008498.1	92967041	92967717	677	92967344	207	300.111	54.0731	297.364
CM008498.1	93178868	93179202	335	93178963	20	11.3439	5.45931	9.51811
CM008498.1	93387779	93390203	2425	93388720	222	328.312	57.9726	325.484
CM008498.1	93415148	93415940	793	93415590	42	34.4521	11.1786	32.4509
CM008498.1	93881300	93881581	282	93881434	21	12.2347	5.71927	10.3975
CM008498.1	93890572	93890950	379	93890694	26	16.9599	7.01911	15.0731
CM008498.1	94124485	94124721	237	94124664	13	5.72604	3.63954	4.00671
CM008498.1	94288190	94289367	1178	94289158	65	63.9673	17.1578	61.8487
CM008498.1	94289761	94290457	697	94289889	49	42.9778	12.9984	40.9372
CM008498.1	94746063	94746764	702	94746422	51	45.4937	13.5183	43.4427
CM008498.1	94811319	94811460	142	94811353	12	5.02727	3.37957	3.32909
CM008498.1	94817468	94821714	4247	94820612	179	248.752	46.7941	246.145
CM008498.1	95040231	95040518	288	95040404	21	12.2347	5.71927	10.3975
CM008498.1	95049460	95049890	431	95049532	21	12.2347	5.71927	10.3975
CM008498.1	96262368	96262497	130	96262466	11	4.35954	3.1196	2.6863
CM008498.1	97052200	97052571	372	97052439	23	14.0728	6.23921	12.2145
CM008498.1	97072634	97073199	566	97073070	38	29.7949	10.1387	27.8182
CM008498.1	97073335	97078858	5524	97077973	123	152.067	32.2359	149.706
CM008498.1	97933999	97934328	330	97934196	22	13.1446	5.97924	11.2966
CM008498.1	98053419	98054540	1122	98054195	89	98.5045	23.397	96.2824
CM008498.1	98070813	98071846	1034	98071586	26	16.9599	7.01911	15.0731
CM008498.1	98072114	98073536	1423	98072453	175	241.563	45.7542	238.975
CM008498.1	98073667	98074091	425	98073836	54	49.329	14.2982	47.263
CM008498.1	98075013	98075179	167	98075084	14	6.45384	3.89951	4.71549
CM008498.1	98093528	98094094	567	98093645	18	9.62292	4.93937	7.8221
CM008498.1	98094734	98095094	361	98094900	48	41.7326	12.7384	39.6974
CM008498.1	98095221	98097972	2752	98095660	234	351.189	61.0922	348.294
CM008498.1	98116933	98117088	156	98116995	22	11.8692	5.35512	10.0424
CM008498.1	98122481	98124062	1582	98123161	88	97.0044	23.1371	94.7865
CM008498.1	98424095	98424372	278	98424260	16	7.9897	4.41944	6.21754
CM008498.1	98428491	98428626	136	98428625	10	3.20064	2.56114	1.58404
CM008498.1	98478148	98478271	124	98478157	12	5.02727	3.37957	3.32909
CM008498.1	98532057	98532547	491	98532236	33	24.2224	8.83888	22.2798
CM008498.1	98532748	98533125	378	98533005	21	12.2347	5.71927	10.3975
CM008498.1	98541036	98541849	814	98541520	34	25.3132	9.09885	23.3635
CM008498.1	98546020	98546344	325	98546275	11	4.35954	3.1196	2.6863
CM008498.1	98546513	98546775	263	98546586	11	4.35954	3.1196	2.6863
CM008498.1	98573085	98573422	338	98573254	18	9.62292	4.93937	7.8221
CM008498.1	98609388	98609547	160	98609501	10	3.72511	2.85964	2.07887
CM008498.1	98614403	98615396	994	98615210	222	328.312	57.9726	325.484
CM008498.1	98616125	98617781	1657	98616755	157	209.712	41.0748	207.206
CM008498.1	98625389	98626172	784	98625734	48	41.7326	12.7384	39.6974
CM008498.1	98626675	98627733	1059	98627378	40	29.6882	9.54608	27.7171
CM008498.1	98731385	98731563	179	98731486	14	6.45384	3.89951	4.71549
CM008498.1	98767507	98771558	4052	98770273	424	742.345	110.486	738.041
CM008498.1	99276580	99277154	575	99277025	25	15.9811	6.75914	14.1033
CM008498.1	99705220	99705558	339	99705450	46	39.2688	12.2185	37.2445
CM008498.1	100286699	100288144	1446	100287960	112	134.234	29.3763	131.918
CM008498.1	100288304	100290470	2167	100288558	99	113.761	25.9967	111.497
CM008498.1	100290610	100290935	326	100290716	10	3.72511	2.85964	2.07887
CM008498.1	100332856	100333534	679	100333327	56	51.9252	14.8181	49.8493
CM008498.1	100530732	100530943	212	100530820	15	7.20892	4.15947	5.45287
CM008498.1	102589220	102589349	130	102589283	11	4.35954	3.1196	2.6863
CM008498.1	102676706	102678470	1765	102677831	196	279.727	51.2135	277.036
CM008498.1	103007980	103009536	1557	103008608	54	49.329	14.2982	47.263
CM008498.1	103021160	103022361	1202	103021804	29	19.9883	7.79901	18.076
CM008498.1	103148032	103148175	144	103148104	12	5.02727	3.37957	3.32909
CM008498.1	103148304	103149133	830	103148725	32	23.1441	8.57891	21.2087
CM008498.1	103195519	103195868	350	103195637	17	8.79479	4.67941	7.00782
CM008498.1	103197851	103199410	1560	103198805	30	21.0267	8.05898	19.1065
CM008498.1	103351389	103352409	1021	103351826	28	18.964	7.53904	17.0599
CM008498.1	103352552	103353646	1095	103353283	33	24.2224	8.83888	22.2798
CM008498.1	103354346	103354968	623	103354667	26	16.9599	7.01911	15.0731
CM008498.1	103356767	103357385	619	103357068	22	13.1446	5.97924	11.2966
CM008498.1	103358336	103358539	204	103358456	17	8.79479	4.67941	7.00782
CM008498.1	103358716	103359627	912	103359468	32	23.1441	8.57891	21.2087
CM008498.1	103359760	103360010	251	103359860	34	25.3132	9.09885	23.3635
CM008498.1	103360196	103360984	789	103360676	31	22.0787	8.31894	20.1509
CM008498.1	103361301	103361631	331	103361421	14	6.45384	3.89951	4.71549
CM008498.1	103413994	103415456	1463	103415116	48	41.7326	12.7384	39.6974
CM008498.1	103700051	103700613	563	103700399	77	80.8364	20.2774	78.6647
CM008498.1	103700827	103701345	519	103701090	56	51.9252	14.8181	49.8493
CM008498.1	104012780	104016653	3874	104013436	142	183.844	37.1753	181.403
CM008498.1	104021187	104021497	311	104021367	21	12.2347	5.71927	10.3975
CM008498.1	104223179	104225032	1854	104224258	47	40.4963	12.4784	38.4664
CM008498.1	104271930	104272546	617	104272235	44	36.8414	11.6985	34.8284
CM008498.1	104352675	104353068	394	104352760	12	5.02727	3.37957	3.32909
CM008498.1	104436197	104436366	170	104436243	15	7.20892	4.15947	5.45287
CM008498.1	104710095	104710271	177	104710163	15	7.20892	4.15947	5.45287
CM008498.1	104731892	104732033	142	104731945	9	3.03454	2.54527	1.44944
CM008498.1	104734452	104736122	1671	104734897	83	89.5779	21.8372	87.3808
CM008498.1	104736268	104738035	1768	104736503	90	100.009	23.657	97.7831
CM008498.1	104744491	104745677	1187	104744971	90	100.009	23.657	97.7831
CM008498.1	105190369	105190855	487	105190754	15	7.20892	4.15947	5.45287
CM008498.1	105215650	105219387	3738	105217989	174	239.772	45.4942	237.188
CM008498.1	105275793	105276149	357	105275892	13	5.72604	3.63954	4.00671
CM008498.1	105397801	105398082	282	105397984	14	6.45384	3.89951	4.71549
CM008498.1	105874337	105875379	1043	105875051	34	25.3132	9.09885	23.3635
CM008498.1	105876556	105877249	694	105876665	13	5.72604	3.63954	4.00671
CM008498.1	105877718	105877863	146	105877792	12	5.02727	3.37957	3.32909
CM008498.1	106275564	106277734	2171	106276400	68	68.1026	17.9377	65.9703
CM008498.1	106281761	106282271	511	106281853	14	6.45384	3.89951	4.71549
CM008498.1	106282597	106283115	519	106282982	25	15.9811	6.75914	14.1033
CM008498.1	106283916	106285727	1812	106284835	94	106.076	24.6969	103.833
CM008498.1	106297730	106298393	664	106297767	14	6.45384	3.89951	4.71549
CM008498.1	106298710	106299089	380	106298868	16	7.9897	4.41944	6.21754
CM008498.1	106302550	106302778	229	106302706	14	6.45384	3.89951	4.71549
CM008498.1	106303619	106304070	452	106303695	21	12.2347	5.71927	10.3975
CM008498.1	106405121	106406159	1039	106405740	83	89.5779	21.8372	87.3808
CM008498.1	106406317	106406539	223	106406436	16	7.9897	4.41944	6.21754
CM008498.1	106807858	106808897	1040	106808535	96	109.136	25.2168	106.885
CM008498.1	106828543	106828731	189	106828662	22	13.1446	5.97924	11.2966
CM008498.1	106829155	106831353	2199	106830686	50	44.2315	13.2583	42.1857
CM008498.1	106923959	106924547	589	106924340	89	98.5045	23.397	96.2824
CM008498.1	106924844	106926512	1669	106925239	150	197.56	39.255	195.084
CM008498.1	106950483	106954475	3993	106951451	195	277.887	50.9535	275.201
CM008498.1	106954686	106954835	150	106954756	12	5.02727	3.37957	3.32909
CM008498.1	106955936	106956229	294	106955979	11	4.35954	3.1196	2.6863
CM008498.1	106957633	106957866	234	106957725	9	3.12659	2.59967	1.51195
CM008498.1	107022898	107025687	2790	107024170	50	44.2315	13.2583	42.1857
CM008498.1	107034139	107038019	3881	107035043	174	239.772	45.4942	237.188
CM008498.1	107042809	107043365	557	107043152	18	9.62292	4.93937	7.8221
CM008498.1	107111071	107112389	1319	107111302	88	97.0044	23.1371	94.7865
CM008498.1	107259473	107260190	718	107259899	145	188.965	37.9552	186.512
CM008498.1	107298625	107298801	177	107298724	12	5.02727	3.37957	3.32909
CM008498.1	107323851	107324437	587	107324310	19	10.473	5.19934	8.6593
CM008498.1	107324603	107327001	2399	107326386	285	451.233	74.3506	448.021
CM008498.1	107412274	107412438	165	107412379	14	6.45384	3.89951	4.71549
CM008498.1	107457300	107457745	446	107457558	22	13.1446	5.97924	11.2966
CM008498.1	107562596	107563269	674	107562969	51	45.4937	13.5183	43.4427
CM008498.1	107570282	107572163	1882	107571515	126	157.005	33.0158	154.632
CM008498.1	107572647	107572876	230	107572758	23	14.0728	6.23921	12.2145
CM008498.1	107651789	107652105	317	107651921	13	5.72604	3.63954	4.00671
CM008498.1	107652278	107652414	137	107652373	13	5.72604	3.63954	4.00671
CM008498.1	107672868	107674632	1765	107674416	120	147.16	31.456	144.811
CM008498.1	107674861	107675567	707	107675145	101	116.865	26.5166	114.593
CM008498.1	107764275	107764492	218	107764410	22	13.1446	5.97924	11.2966
CM008498.1	107816496	107819033	2538	107818200	218	320.748	56.9328	317.942
CM008498.1	107821162	107821301	140	107821247	10	3.72511	2.85964	2.07887
CM008498.1	107845684	107847861	2178	107846302	256	393.811	66.8115	390.786
CM008498.1	107938266	107938451	186	107938356	24	15.0185	6.49918	13.1503
CM008498.1	107997329	108000457	3129	107999364	181	252.362	47.314	249.745
CM008498.1	108064995	108065185	191	108065094	14	6.45384	3.89951	4.71549
CM008498.1	108121542	108122551	1010	108122095	116	140.668	30.4161	138.335
CM008498.1	108263967	108264614	648	108264378	19	10.473	5.19934	8.6593
CM008498.1	108270645	108270821	177	108270721	18	9.62292	4.93937	7.8221
CM008498.1	108271076	108272781	1706	108271787	90	100.009	23.657	97.7831
CM008498.1	108272907	108274144	1238	108273276	169	230.853	44.1944	228.293
CM008498.1	108334808	108335155	348	108335067	74	76.5394	19.4975	74.3806
CM008498.1	108335284	108337616	2333	108335544	166	225.532	43.4145	222.986
CM008498.1	108338360	108338710	351	108338442	20	11.3439	5.45931	9.51811
CM008498.1	108375925	108378358	2434	108377382	142	183.844	37.1753	181.403
CM008498.1	108404587	108404737	151	108404699	11	4.35954	3.1196	2.6863
CM008498.1	108404971	108405653	683	108405533	31	22.0787	8.31894	20.1509
CM008498.1	108406158	108406671	514	108406290	45	38.0504	11.9585	36.0317
CM008498.1	108408599	108410505	1907	108410088	78	82.2799	20.5374	80.1039
CM008498.1	108412518	108413731	1214	108413596	99	113.761	25.9967	111.497
CM008498.1	108413896	108414632	737	108414053	49	42.9778	12.9984	40.9372
CM008498.1	108416449	108418274	1826	108417461	106	124.7	27.8165	122.408
CM008498.1	108425773	108426593	821	108426086	145	188.965	37.9552	186.512
CM008498.1	108432606	108432872	267	108432674	14	6.45384	3.89951	4.71549
CM008498.1	108433046	108435964	2919	108435375	145	188.965	37.9552	186.512
CM008498.1	108446768	108447152	385	108447071	20	11.3439	5.45931	9.51811
CM008498.1	108456211	108456808	598	108456531	118	131.253	25.5307	128.945
CM008498.1	108496524	108498651	2128	108497338	244	370.457	63.6919	367.503
CM008498.1	108512823	108513129	307	108512932	13	5.72604	3.63954	4.00671
CM008498.1	108513346	108513702	357	108513461	15	7.20892	4.15947	5.45287
CM008498.1	108513925	108515722	1798	108515096	238	358.875	62.1321	355.956
CM008498.1	108524994	108528781	3788	108525797	231	345.444	60.3124	342.566
CM008498.1	108536283	108538331	2049	108537564	208	301.977	54.3331	299.224
CM008498.1	108546678	108546902	225	108546801	27	17.9544	7.27908	16.0589
CM008498.1	108547185	108547375	191	108547224	16	7.9897	4.41944	6.21754
CM008498.1	108547553	108547776	224	108547657	59	55.8757	15.598	53.7852
CM008498.1	108548063	108548461	399	108548333	18	9.62292	4.93937	7.8221
CM008498.1	108565531	108565813	283	108565698	22	10.7306	4.82645	8.91688
CM008498.1	108576517	108576803	287	108576663	18	8.40603	4.32914	6.63355
CM008498.1	108578591	108578755	165	108578698	15	4.81683	2.96666	3.14072
CM008498.1	108586254	108588540	2287	108587796	163	220.235	42.6346	217.702
CM008498.1	108620704	108620828	125	108620783	12	5.02727	3.37957	3.32909
CM008498.1	108621976	108622255	280	108622119	33	24.2224	8.83888	22.2798
CM008498.1	108628303	108630188	1886	108629418	197	281.569	51.4735	278.873
CM008498.1	108651273	108652569	1297	108651905	159	211.266	40.7244	208.759
CM008498.1	108682586	108682996	411	108682842	60	57.2071	15.858	55.1118
CM008498.1	108683426	108683620	195	108683549	31	22.0787	8.31894	20.1509
CM008498.1	108733656	108735489	1834	108734230	246	374.332	64.2118	371.366
CM008498.1	108738727	108739383	657	108739296	20	11.3439	5.45931	9.51811
CM008498.1	108830031	108831799	1769	108830955	240	362.728	62.6521	359.798
CM008498.1	108840944	108843372	2429	108841464	204	294.526	53.2932	291.795
CM008498.1	109079591	109083722	4132	109081608	51	45.4937	13.5183	43.4427
CM008498.1	109085867	109086442	576	109085929	15	7.20892	4.15947	5.45287
CM008498.1	109138622	109138750	129	109138683	13	5.72604	3.63954	4.00671
CM008498.1	109147859	109149664	1806	109148688	129	161.974	33.7957	159.588
CM008498.1	109220351	109220917	567	109220573	32	23.1441	8.57891	21.2087
CM008498.1	109222070	109222831	762	109222546	30	21.0267	8.05898	19.1065
CM008498.1	109223052	109225639	2588	109224389	268	417.408	69.9311	414.307
CM008498.1	109309983	109311957	1975	109311168	165	223.764	43.1545	221.222
CM008498.1	109349557	109351828	2272	109350269	98	112.215	25.7367	109.955
CM008498.1	109448982	109449393	412	109449077	28	18.964	7.53904	17.0599
CM008498.1	109503013	109505474	2462	109503383	81	86.6428	21.3173	84.4542
CM008498.1	109547254	109547397	144	109547304	12	5.02727	3.37957	3.32909
CM008498.1	109563107	109563246	140	109563171	13	5.72604	3.63954	4.00671
CM008498.1	109690259	109690645	387	109690490	131	165.303	34.3156	162.909
CM008498.1	110032064	110032680	617	110032303	66	65.3394	17.4178	63.2162
CM008498.1	110048447	110048867	421	110048581	43	35.6419	11.4385	33.6347
CM008498.1	110059896	110060196	301	110060031	48	41.7326	12.7384	39.6974
CM008498.1	110060444	110062912	2469	110061853	100	115.311	26.2567	113.043
CM008498.1	110095666	110096405	740	110096023	49	42.9778	12.9984	40.9372
CM008498.1	110107466	110107801	336	110107558	13	5.72604	3.63954	4.00671
CM008498.1	110151181	110151682	502	110151421	21	12.2347	5.71927	10.3975
CM008498.1	110311054	110311208	155	110311150	13	5.72604	3.63954	4.00671
CM008498.1	110407267	110407609	343	110407487	77	80.8364	20.2774	78.6647
CM008498.1	110484564	110487295	2732	110485701	46	39.2688	12.2185	37.2445
CM008498.1	110755898	110756418	521	110756014	18	9.62292	4.93937	7.8221
CM008498.1	110876357	110876799	443	110876700	16	7.9897	4.41944	6.21754
CM008498.1	110921283	110921622	340	110921529	15	7.20892	4.15947	5.45287
CM008498.1	110965152	110965584	433	110965286	25	15.9811	6.75914	14.1033
CM008498.1	110965819	110965997	179	110965889	21	12.2347	5.71927	10.3975
CM008498.1	111012248	111012390	143	111012318	16	7.9897	4.41944	6.21754
CM008498.1	111049528	111050049	522	111049856	53	48.0426	14.0382	45.9815
CM008498.1	111050249	111051612	1364	111050855	152	201.018	39.775	198.534
CM008498.1	111053289	111053411	123	111053339	11	4.35954	3.1196	2.6863
CM008498.1	111293303	111298206	4904	111295901	164	221.998	42.8946	219.461
CM008498.1	111304077	111304441	365	111304160	14	6.45384	3.89951	4.71549
CM008498.1	111345149	111345756	608	111345484	25	15.9811	6.75914	14.1033
CM008498.1	111390845	111390991	147	111390921	11	4.35954	3.1196	2.6863
CM008498.1	111459252	111459867	616	111459685	31	22.0787	8.31894	20.1509
CM008498.1	111464788	111464931	144	111464872	12	5.02727	3.37957	3.32909
CM008498.1	111475110	111478160	3051	111477588	118	143.906	30.9361	141.566
CM008498.1	111602361	111602520	160	111602473	19	10.473	5.19934	8.6593
CM008498.1	111857712	111859716	2005	111859151	261	403.614	68.1114	400.558
CM008498.1	111868706	111869161	456	111868800	18	9.62292	4.93937	7.8221
CM008498.1	111878424	111878960	537	111878536	23	14.0728	6.23921	12.2145
CM008498.1	111961979	111962648	670	111962401	73	75.1184	19.2376	72.9639
CM008498.1	112000299	112000530	232	112000371	11	4.35954	3.1196	2.6863
CM008498.1	112054672	112055373	702	112055111	75	77.966	19.7575	75.803
CM008498.1	112111491	112113317	1827	112112295	235	353.108	61.3522	350.207
CM008498.1	112121023	112124163	3141	112121834	211	307.587	55.113	304.818
CM008498.1	112175386	112178906	3521	112176086	100	115.311	26.2567	113.043
CM008498.1	112228331	112228728	398	112228579	12	5.02727	3.37957	3.32909
CM008498.1	112251887	112252535	649	112252255	42	34.4521	11.1786	32.4509
CM008498.1	112258149	112258499	351	112258360	49	42.9778	12.9984	40.9372
CM008498.1	112320477	112320664	188	112320538	10	3.72511	2.85964	2.07887
CM008498.1	112321024	112325016	3993	112324329	259	399.688	67.5914	396.644
CM008498.1	112326753	112327388	636	112326890	58	54.5516	15.3381	52.4659
CM008498.1	112328519	112329049	531	112328636	36	27.531	9.61878	25.5674
CM008498.1	112339700	112341370	1671	112340510	202	290.813	52.7733	288.092
CM008498.1	112412961	112418132	5172	112416710	291	463.276	75.9104	460.025
CM008498.1	112452137	112454231	2095	112452990	313	507.887	81.6296	504.481
CM008498.1	112454383	112454542	160	112454452	13	5.72604	3.63954	4.00671
CM008498.1	112478262	112480518	2257	112479672	251	384.05	65.5117	381.055
CM008498.1	112481446	112481585	140	112481559	10	3.72511	2.85964	2.07887
CM008498.1	112496370	112496527	158	112496522	13	5.72604	3.63954	4.00671
CM008498.1	112680636	112682234	1599	112680757	48	41.7326	12.7384	39.6974
CM008498.1	112852809	112852953	145	112852916	12	5.02727	3.37957	3.32909
CM008498.1	113002434	113003185	752	113002712	72	73.7033	18.9776	71.5532
CM008498.1	113700016	113700390	375	113700116	18	9.62292	4.93937	7.8221
CM008498.1	114696695	114697041	347	114696791	17	8.79479	4.67941	7.00782
CM008498.1	114877569	114881066	3498	114878958	145	188.965	37.9552	186.512
CM008498.1	114884396	114884890	495	114884643	22	13.1446	5.97924	11.2966
CM008498.1	114928823	114929178	356	114929084	30	21.0267	8.05898	19.1065
CM008498.1	114968970	114969339	370	114969053	16	7.9897	4.41944	6.21754
CM008498.1	115174418	115174551	134	115174464	13	5.72604	3.63954	4.00671
CM008498.1	115462145	115462436	292	115462228	16	7.9897	4.41944	6.21754
CM008498.1	115463568	115464097	530	115463908	46	39.2688	12.2185	37.2445
CM008498.1	115474384	115474535	152	115474443	10	3.72511	2.85964	2.07887
CM008498.1	115478168	115481633	3466	115480887	231	345.444	60.3124	342.566
CM008498.1	115502620	115503522	903	115502994	74	76.5394	19.4975	74.3806
CM008498.1	115538585	115539236	652	115539041	36	27.531	9.61878	25.5674
CM008498.1	115555720	115556123	404	115555873	39	30.9434	10.3987	28.9605
CM008498.1	115587408	115591012	3605	115588262	232	347.358	60.5723	344.473
CM008498.1	115643500	115643960	461	115643619	16	7.9897	4.41944	6.21754
CM008498.1	115644361	115644494	134	115644409	12	5.02727	3.37957	3.32909
CM008498.1	115666436	115668035	1600	115667287	183	255.98	47.8339	253.354
CM008498.1	115668252	115672560	4309	115668787	232	347.358	60.5723	344.473
CM008498.1	115843338	115843570	233	115843461	13	5.72604	3.63954	4.00671
CM008498.1	115893120	115893505	386	115893289	25	15.9811	6.75914	14.1033
CM008498.1	115893733	115895036	1304	115894330	68	68.1026	17.9377	65.9703
CM008498.1	115905228	115905353	126	115905305	13	5.72604	3.63954	4.00671
CM008498.1	116069014	116069188	175	116069101	18	9.62292	4.93937	7.8221
CM008498.1	116086540	116086713	174	116086640	20	11.3439	5.45931	9.51811
CM008498.1	116113721	116113946	226	116113857	17	8.79479	4.67941	7.00782
CM008498.1	116135135	116135390	256	116135277	18	9.62292	4.93937	7.8221
CM008498.1	116684748	116684879	132	116684807	13	5.72604	3.63954	4.00671
CM008498.1	116685513	116685650	138	116685571	13	5.72604	3.63954	4.00671
CM008498.1	116900742	116901471	730	116901174	53	48.0426	14.0382	45.9815
CM008498.1	116952744	116958768	6025	116954785	169	230.853	44.1944	228.293
CM008498.1	117133394	117135131	1738	117133872	50	44.2315	13.2583	42.1857
CM008498.1	117246710	117247020	311	117246952	14	6.45384	3.89951	4.71549
CM008498.1	117960475	117961609	1135	117960726	42	34.4521	11.1786	32.4509
CM008498.1	118176901	118177035	135	118176924	11	4.35954	3.1196	2.6863
CM008498.1	118318023	118318350	328	118318243	12	5.02727	3.37957	3.32909
CM008498.1	119205079	119205980	902	119205255	50	44.2315	13.2583	42.1857
CM008498.1	120444708	120444935	228	120444878	12	5.02727	3.37957	3.32909
CM008498.1	120669056	120669465	410	120669319	27	17.9544	7.27908	16.0589
CM008498.1	120766347	120766769	423	120766677	23	14.0728	6.23921	12.2145
CM008498.1	120936925	120937067	143	120936999	30	21.0267	8.05898	19.1065
CM008498.1	120963112	120963237	126	120963203	11	4.2435	3.05433	2.59209
CM008498.1	120963720	120963902	183	120963814	13	5.72604	3.63954	4.00671
CM008498.1	120964052	120964237	186	120964122	13	5.72604	3.63954	4.00671
CM008498.1	121228443	121231408	2966	121230703	196	279.727	51.2135	277.036
CM008498.1	121249938	121251565	1628	121250919	190	268.719	49.6537	266.058
CM008498.1	121338744	121338971	228	121338852	35	26.4161	9.35881	24.4596
CM008498.1	121353334	121355572	2239	121354620	73	75.1184	19.2376	72.9639
CM008498.1	121382589	121382906	318	121382774	40	32.1026	10.6586	30.1134
CM008498.1	121383057	121383234	178	121383172	17	8.79479	4.67941	7.00782
CM008498.1	121392040	121392513	474	121392280	35	26.4161	9.35881	24.4596
CM008498.1	121396638	121397049	412	121396977	13	5.72604	3.63954	4.00671
CM008498.1	121471077	121472182	1106	121471779	115	139.054	30.1562	136.725
CM008498.1	121473938	121474547	610	121473984	19	10.473	5.19934	8.6593
CM008498.1	121475553	121475711	159	121475636	13	5.72604	3.63954	4.00671
CM008498.1	121525069	121527226	2158	121526759	191	270.548	49.9137	267.882
CM008498.1	121581067	121583115	2049	121582380	178	246.951	46.5341	244.349
CM008498.1	121600156	121601476	1321	121601102	203	292.669	53.0333	289.942
CM008498.1	121601729	121602538	810	121601866	29	19.9883	7.79901	18.076
CM008498.1	121608356	121608766	411	121608465	18	9.62292	4.93937	7.8221
CM008498.1	121616274	121617838	1565	121617094	173	237.983	45.2343	235.404
CM008498.1	121620816	121622402	1587	121621746	115	139.054	30.1562	136.725
CM008498.1	121624625	121625676	1052	121625196	101	116.865	26.5166	114.593
CM008498.1	121637833	121642424	4592	121641099	182	254.17	47.574	251.548
CM008498.1	121642704	121643425	722	121642877	64	62.6018	16.8979	60.4878
CM008498.1	121701723	121702853	1131	121702456	90	100.009	23.657	97.7831
CM008498.1	121729808	121730436	629	121730197	21	12.2347	5.71927	10.3975
CM008498.1	121740359	121742739	2381	121741669	85	92.5335	22.3572	90.3281
CM008498.1	121742883	121743401	519	121743015	35	26.4161	9.35881	24.4596
CM008498.1	121747806	121748437	632	121748132	39	30.9434	10.3987	28.9605
CM008498.1	121749194	121750378	1185	121749911	67	66.7178	17.6778	64.59
CM008498.1	121782039	121785566	3528	121784588	278	437.25	72.5308	434.085
CM008498.1	121789131	121790822	1692	121790111	96	109.136	25.2168	106.885
CM008498.1	121882462	121882628	167	121882511	13	5.72604	3.63954	4.00671
CM008498.1	121882871	121884833	1963	121883818	249	380.158	64.9917	377.174
CM008498.1	121912335	121912537	203	121912370	11	4.35954	3.1196	2.6863
CM008498.1	121920101	121922265	2165	121921614	111	132.635	29.1163	130.323
CM008498.1	121944100	121946034	1935	121944689	252	385.999	65.7717	382.998
CM008498.1	122006137	122007783	1647	122007151	281	443.233	73.3107	440.048
CM008498.1	122136596	122138055	1460	122137290	111	132.635	29.1163	130.323
CM008498.1	122145039	122145440	402	122145143	90	100.009	23.657	97.7831
CM008498.1	122175389	122179612	4224	122177807	302	481.784	77.1218	478.47
CM008498.1	122188452	122188864	413	122188568	23	14.0728	6.23921	12.2145
CM008498.1	122255891	122256448	558	122256201	38	29.7949	10.1387	27.8182
CM008498.1	122396333	122396512	180	122396431	21	12.2347	5.71927	10.3975
CM008498.1	122398212	122398745	534	122398598	58	54.5516	15.3381	52.4659
CM008498.1	122418199	122418335	137	122418259	12	5.02727	3.37957	3.32909
CM008498.1	122418748	122423099	4352	122420341	150	197.56	39.255	195.084
CM008498.1	122486967	122487135	169	122486999	13	5.72604	3.63954	4.00671
CM008498.1	122510173	122512687	2515	122511918	228	339.717	59.5324	336.855
CM008498.1	122526852	122528796	1945	122528266	149	195.835	38.995	193.364
CM008498.1	122550394	122550522	129	122550449	12	5.02727	3.37957	3.32909
CM008498.1	122637550	122637745	196	122637645	12	5.02727	3.37957	3.32909
CM008498.1	122638128	122639437	1310	122639273	149	195.835	38.995	193.364
CM008498.1	122639607	122640590	984	122640008	125	155.356	32.7558	152.986
CM008498.1	122708206	122708345	140	122708261	12	5.02727	3.37957	3.32909
CM008498.1	122754195	122756310	2116	122755733	295	471.336	76.9502	468.057
CM008498.1	122827410	122828495	1086	122828328	112	134.234	29.3763	131.918
CM008498.1	122828642	122829854	1213	122828817	140	180.445	36.6553	178.013
CM008498.1	122998558	122999207	650	122998966	35	26.4161	9.35881	24.4596
CM008498.1	123062131	123062302	172	123062203	18	9.62292	4.93937	7.8221
CM008498.1	123062510	123062667	158	123062569	13	5.72604	3.63954	4.00671
CM008498.1	123072422	123072608	187	123072502	18	9.62292	4.93937	7.8221
CM008498.1	123079858	123080038	181	123079986	12	5.02727	3.37957	3.32909
CM008498.1	123080369	123081037	669	123080890	59	55.8757	15.598	53.7852
CM008498.1	123081966	123082365	400	123082284	26	16.9599	7.01911	15.0731
CM008498.1	123083391	123084180	790	123083969	76	79.3984	20.0175	77.231
CM008498.1	123084554	123085764	1211	123085593	78	82.2799	20.5374	80.1039
CM008498.1	123086781	123087192	412	123087030	60	57.2071	15.858	55.1118
CM008498.1	123088129	123088824	696	123088644	72	73.7033	18.9776	71.5532
CM008498.1	123089565	123090264	700	123090121	45	38.0504	11.9585	36.0317
CM008498.1	123093398	123094567	1170	123093641	74	76.5394	19.4975	74.3806
CM008498.1	123097582	123098028	447	123097866	50	44.2315	13.2583	42.1857
CM008498.1	123102321	123105531	3211	123104656	145	188.965	37.9552	186.512
CM008498.1	123118527	123119031	505	123118970	31	22.0787	8.31894	20.1509
CM008498.1	123142790	123142936	147	123142832	12	5.02727	3.37957	3.32909
CM008498.1	123145552	123146041	490	123145933	30	21.0267	8.05898	19.1065
CM008498.1	123154371	123154740	370	123154633	23	14.0728	6.23921	12.2145
CM008498.1	123475991	123476304	314	123476104	23	14.0728	6.23921	12.2145
CM008498.1	123492941	123495845	2905	123493593	140	180.445	36.6553	178.013
CM008498.1	123503061	123507748	4688	123504327	117	142.285	30.6761	139.948
CM008498.1	123618288	123618450	163	123618347	29	19.9883	7.79901	18.076
CM008498.1	123679401	123680767	1367	123679953	56	51.9252	14.8181	49.8493
CM008498.1	123688135	123688262	128	123688150	11	4.35954	3.1196	2.6863
CM008498.1	123688771	123689885	1115	123689520	106	124.7	27.8165	122.408
CM008498.1	123693304	123693601	298	123693446	20	11.3439	5.45931	9.51811
CM008498.1	123694028	123694439	412	123694333	16	7.9897	4.41944	6.21754
CM008498.1	123703299	123704664	1366	123704274	63	61.243	16.6379	59.1337
CM008498.1	123774672	123774874	203	123774792	26	16.9599	7.01911	15.0731
CM008498.1	123861940	123862329	390	123862061	28	18.964	7.53904	17.0599
CM008498.1	123869941	123870383	443	123870149	17	8.79479	4.67941	7.00782
CM008498.1	123881220	123883589	2370	123882230	312	505.844	81.3697	502.446
CM008498.1	123900172	123902349	2178	123901838	99	112.559	25.4527	110.3
CM008498.1	123935641	123936044	404	123935782	21	12.2347	5.71927	10.3975
CM008498.1	123939224	123939354	131	123939293	12	5.02727	3.37957	3.32909
CM008498.1	124073798	124074436	639	124073899	16	7.9897	4.41944	6.21754
CM008498.1	124204493	124204639	147	124204572	15	7.20892	4.15947	5.45287
CM008498.1	124268172	124268316	145	124268234	11	4.35954	3.1196	2.6863
CM008498.1	124385603	124386759	1157	124386634	154	204.487	40.2949	201.994
CM008498.1	124386899	124387868	970	124387300	177	245.153	46.2741	242.555
CM008498.1	124671374	124671546	173	124671418	10	3.72511	2.85964	2.07887
CM008498.1	124716023	124718397	2375	124716878	105	123.125	27.5565	120.837
CM008498.1	124734214	124734750	537	124734509	19	10.473	5.19934	8.6593
CM008498.1	124758722	124759097	376	124759001	27	17.9544	7.27908	16.0589
CM008498.1	124855952	124856409	458	124856318	16	7.9897	4.41944	6.21754
CM008498.1	124856579	124856710	132	124856605	12	5.02727	3.37957	3.32909
CM008498.1	124858471	124862854	4384	124861024	235	353.108	61.3522	350.207
CM008498.1	124974831	124975371	541	124974949	69	69.4936	18.1977	67.3569
CM008498.1	125013069	125013258	190	125013159	14	6.45384	3.89951	4.71549
CM008498.1	125081480	125081602	123	125081523	11	4.35954	3.1196	2.6863
CM008498.1	125108499	125111459	2961	125109901	197	281.569	51.4735	278.873
CM008498.1	125111620	125111805	186	125111739	17	8.79479	4.67941	7.00782
CM008498.1	125200423	125201031	609	125200832	19	10.473	5.19934	8.6593
CM008498.1	125245180	125246457	1278	125245627	92	103.033	24.1769	100.799
CM008498.1	125246582	125247134	553	125246695	39	30.9434	10.3987	28.9605
CM008498.1	125327745	125328242	498	125327887	26	16.9599	7.01911	15.0731
CM008498.1	125368653	125368820	168	125368763	10	3.72511	2.85964	2.07887
CM008498.1	125380537	125380661	125	125380631	11	4.35954	3.1196	2.6863
CM008498.1	125597357	125597696	340	125597442	20	11.3439	5.45931	9.51811
CM008498.1	125672957	125673337	381	125673170	18	9.62292	4.93937	7.8221
CM008498.1	125777603	125777762	160	125777685	18	9.42165	4.83602	7.63243
CM008498.1	125848941	125849113	173	125849024	14	6.45384	3.89951	4.71549
CM008498.1	126407775	126407992	218	126407885	40	32.1026	10.6586	30.1134
CM008498.1	126584666	126587775	3110	126586918	68	68.1026	17.9377	65.9703
CM008498.1	126588138	126588274	137	126588176	11	4.35954	3.1196	2.6863
CM008498.1	126798616	126799042	427	126798784	17	8.79479	4.67941	7.00782
CM008498.1	126810103	126810476	374	126810214	19	10.473	5.19934	8.6593
CM008498.1	126924482	126924819	338	126924625	17	8.79479	4.67941	7.00782
CM008498.1	126940365	126940759	395	126940472	101	116.865	26.5166	114.593
CM008498.1	126960480	126962730	2251	126961534	215	315.095	56.1529	312.305
CM008498.1	126988037	126988635	599	126988328	41	33.2723	10.9186	31.277
CM008498.1	127007102	127007439	338	127007263	14	6.45384	3.89951	4.71549
CM008498.1	127007572	127009469	1898	127008851	159	213.209	41.5947	210.694
CM008498.1	127059472	127059645	174	127059566	20	11.3439	5.45931	9.51811
CM008498.1	127059796	127061271	1476	127060839	211	307.587	55.113	304.818
CM008498.1	127257654	127257780	127	127257658	11	4.35954	3.1196	2.6863
CM008498.1	127258705	127261103	2399	127260638	58	54.5516	15.3381	52.4659
CM008498.1	127340505	127342736	2232	127341743	353	590.68	92.0283	586.97
CM008498.1	127459880	127460022	143	127459971	14	6.45384	3.89951	4.71549
CM008498.1	127478537	127478820	284	127478711	27	17.9544	7.27908	16.0589
CM008498.1	127503284	127503406	123	127503343	12	5.02727	3.37957	3.32909
CM008498.1	127519257	127523005	3749	127521817	219	322.636	57.1927	319.824
CM008498.1	127796942	127797330	389	127797230	52	46.7641	13.7782	44.7081
CM008498.1	127880069	127883168	3100	127881038	143	185.548	37.4353	183.103
CM008498.1	127898513	127898895	383	127898795	31	22.0787	8.31894	20.1509
CM008498.1	128239443	128241324	1882	128240154	178	246.951	46.5341	244.349
CM008498.1	128575794	128578017	2224	128576532	130	163.637	34.0557	161.247
CM008498.1	128578888	128580643	1756	128580220	113	135.837	29.6362	133.516
CM008498.1	128629895	128630060	166	128629999	11	4.35954	3.1196	2.6863
CM008498.1	128643371	128643578	208	128643461	25	15.9811	6.75914	14.1033
CM008498.1	128816287	128816457	171	128816372	19	10.473	5.19934	8.6593
CM008498.1	129006232	129006505	274	129006288	15	7.20892	4.15947	5.45287
CM008498.1	129598237	129598523	287	129598341	20	9.17084	4.40676	7.38368
CM008498.1	129609119	129609498	380	129609444	16	7.9897	4.41944	6.21754
CM008498.1	130002219	130002649	431	130002333	28	18.964	7.53904	17.0599
CM008498.1	130021924	130022075	152	130022007	13	5.72604	3.63954	4.00671
CM008498.1	130084381	130084556	176	130084433	15	7.20892	4.15947	5.45287
CM008498.1	130212001	130212687	687	130212429	150	197.56	39.255	195.084
CM008498.1	130212835	130216421	3587	130213660	285	451.233	74.3506	448.021
CM008498.1	130216572	130216860	289	130216607	13	5.72604	3.63954	4.00671
CM008498.1	130234524	130234878	355	130234784	13	5.72604	3.63954	4.00671
CM008498.1	130235272	130235560	289	130235424	20	11.3439	5.45931	9.51811
CM008498.1	130316795	130317076	282	130316894	19	10.473	5.19934	8.6593
CM008498.1	130373117	130373912	796	130373623	61	58.5455	16.118	56.4455
CM008498.1	130408048	130408315	268	130408183	65	63.9673	17.1578	61.8487
CM008498.1	131309882	131311481	1600	131311268	133	168.646	34.8356	166.243
CM008498.1	131311624	131313394	1771	131312113	194	276.049	50.6936	273.368
CM008498.1	131750101	131752248	2148	131751510	205	296.386	53.5532	293.649
CM008498.1	131849138	131849645	508	131849451	36	27.531	9.61878	25.5674
CM008498.1	131916058	131916355	298	131916133	17	8.79479	4.67941	7.00782
CM008498.1	131916561	131917894	1334	131917621	184	257.793	48.0939	255.162
CM008498.1	131993565	131993722	158	131993618	15	7.20892	4.15947	5.45287
CM008498.1	132027128	132027695	568	132027238	19	10.473	5.19934	8.6593
CM008498.1	132073288	132073414	127	132073381	11	4.35954	3.1196	2.6863
CM008498.1	132090287	132090836	550	132090315	13	5.72604	3.63954	4.00671
CM008498.1	132156039	132156313	275	132156111	13	5.72604	3.63954	4.00671
CM008498.1	132175347	132180104	4758	132176774	138	177.058	36.1354	174.634
CM008498.1	132180258	132180916	659	132180668	18	9.62292	4.93937	7.8221
CM008498.1	132181086	132181279	194	132181161	16	7.9897	4.41944	6.21754
CM008498.1	132181931	132182177	247	132182042	10	3.72511	2.85964	2.07887
CM008498.1	132323435	132323659	225	132323572	11	4.35954	3.1196	2.6863
CM008498.1	132326020	132326151	132	132326098	11	4.35954	3.1196	2.6863
CM008498.1	132326405	132327147	743	132326948	24	15.0185	6.49918	13.1503
CM008498.1	132342601	132342724	124	132342665	13	5.72604	3.63954	4.00671
CM008498.1	132345772	132345963	192	132345868	13	5.72604	3.63954	4.00671
CM008498.1	132346170	132348879	2710	132347811	169	230.853	44.1944	228.293
CM008498.1	132359790	132360061	272	132359860	11	4.35954	3.1196	2.6863
CM008498.1	132469001	132469377	377	132469297	37	28.6573	9.87875	26.6871
CM008498.1	132522123	132522999	877	132522697	57	53.2347	15.0781	51.1539
CM008498.1	132625310	132625486	177	132625383	20	11.3439	5.45931	9.51811
CM008498.1	132664106	132665280	1175	132664504	168	229.077	43.9344	226.521
CM008498.1	132665412	132666824	1413	132665586	42	34.4521	11.1786	32.4509
CM008498.1	132733831	132734181	351	132734071	28	18.964	7.53904	17.0599
CM008498.1	132798085	132798555	471	132798363	37	28.6573	9.87875	26.6871
CM008498.1	132860037	132860188	152	132860054	14	6.45384	3.89951	4.71549
CM008498.1	132931981	132934858	2878	132933000	124	153.71	32.4959	151.344
CM008498.1	132935040	132935537	498	132935319	18	9.62292	4.93937	7.8221
CM008498.1	133035798	133035930	133	133035858	12	5.02727	3.37957	3.32909
CM008498.1	133251298	133253387	2090	133251633	30	21.0267	8.05898	19.1065
CM008498.1	133253582	133253726	145	133253672	11	4.35954	3.1196	2.6863
CM008498.1	133259076	133259806	731	133259328	22	13.1446	5.97924	11.2966
CM008498.1	133270417	133271008	592	133270678	20	11.3439	5.45931	9.51811
CM008498.1	133277825	133278447	623	133278187	139	178.75	36.3954	176.322
CM008498.1	133381315	133382049	735	133381887	167	227.303	43.6745	224.752
CM008498.1	133382187	133384903	2717	133382505	192	272.379	50.1736	269.709
CM008498.1	133386145	133386769	625	133386562	16	7.9897	4.41944	6.21754
CM008498.1	133546737	133547005	269	133546861	17	8.79479	4.67941	7.00782
CM008498.1	133643166	133643429	264	133643372	12	5.02727	3.37957	3.32909
CM008498.1	133687301	133687425	125	133687405	10	3.72511	2.85964	2.07887
CM008498.1	133688669	133689425	757	133688767	14	6.45384	3.89951	4.71549
CM008498.1	133690376	133690588	213	133690547	12	5.02727	3.37957	3.32909
CM008498.1	133691034	133693669	2636	133693325	142	183.844	37.1753	181.403
CM008498.1	133693999	133694968	970	133694567	123	152.067	32.2359	149.706
CM008498.1	133861607	133862407	801	133862137	89	98.5045	23.397	96.2824
CM008498.1	133996225	133996362	138	133996324	11	4.35954	3.1196	2.6863
CM008498.1	134002664	134003298	635	134003095	17	8.79479	4.67941	7.00782
CM008498.1	134004769	134008460	3692	134006361	227	337.811	59.2725	334.955
CM008498.1	134008588	134010126	1539	134009028	58	54.5516	15.3381	52.4659
CM008498.1	134010343	134011373	1031	134010690	23	14.0728	6.23921	12.2145
CM008498.1	134013333	134013528	196	134013480	16	7.9897	4.41944	6.21754
CM008498.1	134021749	134021928	180	134021806	31	22.0787	8.31894	20.1509
CM008498.1	134027251	134027395	145	134027297	12	5.02727	3.37957	3.32909
CM008498.1	134032409	134033290	882	134032857	35	26.4161	9.35881	24.4596
CM008498.1	134046948	134047319	372	134047295	10	3.72511	2.85964	2.07887
CM008498.1	134091884	134092043	160	134091995	15	7.20892	4.15947	5.45287
CM008498.1	134100962	134101734	773	134101389	58	54.5516	15.3381	52.4659
CM008498.1	134132725	134133029	305	134132939	19	10.473	5.19934	8.6593
CM008498.1	134169574	134170823	1250	134170261	194	276.049	50.6936	273.368
CM008498.1	134205721	134206252	532	134205881	115	139.054	30.1562	136.725
CM008498.1	134221222	134221367	146	134221244	12	5.02727	3.37957	3.32909
CM008498.1	134236541	134236724	184	134236658	12	5.02727	3.37957	3.32909
CM008498.1	134276371	134276571	201	134276515	12	5.02727	3.37957	3.32909
CM008498.1	134786000	134786612	613	134786244	34	25.3132	9.09885	23.3635
CM008498.1	134862857	134866646	3790	134864202	100	115.311	26.2567	113.043
CM008498.1	134866823	134869845	3023	134867812	71	72.294	18.7176	70.1483
CM008498.1	134965705	134966192	488	134965984	26	16.9599	7.01911	15.0731
CM008498.1	135136190	135136334	145	135136270	12	5.02727	3.37957	3.32909
CM008498.1	135155568	135159900	4333	135158733	217	318.862	56.6728	316.061
CM008498.1	135160313	135163474	3162	135160931	202	290.813	52.7733	288.092
CM008498.1	135164174	135164353	180	135164197	9	3.03454	2.54527	1.44944
CM008498.1	135183158	135183300	143	135183213	12	5.02727	3.37957	3.32909
CM008498.1	135319003	135319355	353	135319119	16	7.9897	4.41944	6.21754
CM008498.1	135465689	135465871	183	135465808	17	8.79479	4.67941	7.00782
CM008498.1	135586676	135589492	2817	135587536	329	540.754	85.7891	537.229
CM008498.1	135707513	135707717	205	135707622	16	7.9897	4.41944	6.21754
CM008498.1	135708267	135708437	171	135708363	12	5.02727	3.37957	3.32909
CM008498.1	135743151	135744247	1097	135743598	97	110.673	25.4768	108.418
CM008498.1	135848042	135850402	2361	135849910	137	175.369	35.8755	172.95
CM008498.1	135916819	135920443	3625	135918265	51	45.4937	13.5183	43.4427
CM008498.1	135920896	135921062	167	135921012	12	5.02727	3.37957	3.32909
CM008498.1	135980372	135982878	2507	135981939	159	213.209	41.5947	210.694
CM008498.1	135983011	135983165	155	135983040	10	3.72511	2.85964	2.07887
CM008498.1	136022201	136022897	697	136022497	59	55.8757	15.598	53.7852
CM008498.1	136075435	136075589	155	136075486	12	5.02727	3.37957	3.32909
CM008498.1	136075746	136076353	608	136076005	20	11.3439	5.45931	9.51811
CM008498.1	136076482	136078808	2327	136077621	192	272.379	50.1736	269.709
CM008498.1	136143382	136143558	177	136143504	15	7.20892	4.15947	5.45287
CM008498.1	136173760	136174057	298	136173901	31	22.0787	8.31894	20.1509
CM008498.1	136174223	136175185	963	136174511	113	135.837	29.6362	133.516
CM008498.1	136199058	136199674	617	136199442	13	5.72604	3.63954	4.00671
CM008498.1	136232150	136233928	1779	136233331	88	97.0044	23.1371	94.7865
CM008498.1	136234163	136235137	975	136234354	71	72.294	18.7176	70.1483
CM008498.1	136243900	136244373	474	136244127	24	15.0185	6.49918	13.1503
CM008498.1	136395124	136395484	361	136395397	21	12.2347	5.71927	10.3975
CM008498.1	136480819	136483357	2539	136481735	230	343.533	60.0524	340.661
CM008498.1	136568936	136569375	440	136569245	15	7.20892	4.15947	5.45287
CM008498.1	136593222	136595415	2194	136593870	317	516.071	82.6695	512.636
CM008498.1	136595669	136595828	160	136595748	10	3.72511	2.85964	2.07887
CM008498.1	136762425	136763236	812	136763071	88	97.0044	23.1371	94.7865
CM008498.1	136763367	136764361	995	136763768	90	100.009	23.657	97.7831
CM008498.1	136963253	136963634	382	136963594	12	5.02727	3.37957	3.32909
CM008498.1	136964634	136965019	386	136964771	11	4.35954	3.1196	2.6863
CM008498.1	136973847	136974024	178	136973956	13	5.72604	3.63954	4.00671
CM008498.1	136974274	136977286	3013	136976211	323	528.388	84.2293	524.91
CM008498.1	136986925	136987058	134	136987020	11	4.35954	3.1196	2.6863
CM008498.1	136987245	136987384	140	136987353	10	3.72511	2.85964	2.07887
CM008498.1	137052825	137053201	377	137053017	23	14.0728	6.23921	12.2145
CM008498.1	137053351	137055751	2401	137055184	209	303.845	54.5931	301.087
CM008498.1	137090018	137090367	350	137090185	42	34.4521	11.1786	32.4509
CM008498.1	137184430	137185292	863	137184886	62	59.8908	16.3779	57.7861
CM008498.1	137320326	137320534	209	137320446	17	8.79479	4.67941	7.00782
CM008498.1	137357281	137359557	2277	137358305	201	288.96	52.5133	286.244
CM008498.1	137381246	137382898	1653	137382457	209	303.845	54.5931	301.087
CM008498.1	137436391	137438414	2024	137437109	171	234.413	44.7143	231.843
CM008498.1	137466809	137467027	219	137466949	14	6.45384	3.89951	4.71549
CM008498.1	137474694	137477675	2982	137476777	266	413.459	69.4112	410.37
CM008498.1	137512818	137514156	1339	137513840	186	249.742	43.5394	247.134
CM008498.1	137531984	137533233	1250	137532789	196	279.727	51.2135	277.036
CM008498.1	137586748	137588712	1965	137587605	254	389.902	66.2916	386.888
CM008498.1	137611390	137613891	2502	137612407	249	380.158	64.9917	377.174
CM008498.1	137657771	137660553	2783	137659032	189	266.892	49.3937	264.237
CM008498.1	137664427	137664880	454	137664712	164	221.998	42.8946	219.461
CM008498.1	137679906	137680683	778	137680144	24	15.0185	6.49918	13.1503
CM008498.1	137680823	137682703	1881	137682065	158	211.459	41.3347	208.948
CM008498.1	137697483	137701943	4461	137699393	198	283.414	51.7334	280.713
CM008498.1	137712553	137713017	465	137712859	25	15.9811	6.75914	14.1033
CM008498.1	137724052	137724847	796	137724320	109	129.449	28.5964	127.145
CM008498.1	137741638	137743049	1412	137742496	70	70.8908	18.4577	68.7495
CM008498.1	137761129	137762180	1052	137761602	25	15.9811	6.75914	14.1033
CM008498.1	137804523	137807156	2634	137804889	99	113.761	25.9967	111.497
CM008498.1	137849434	137849554	121	137849485	10	3.72511	2.85964	2.07887
CM008498.1	137862715	137864017	1303	137863404	114	137.443	29.8962	135.119
CM008498.1	137911247	137912507	1261	137911606	189	266.892	49.3937	264.237
CM008498.1	138159043	138160479	1437	138160023	225	334.006	58.7525	331.161
CM008498.1	138171200	138173434	2235	138172546	246	374.332	64.2118	371.366
CM008498.1	138173700	138174961	1262	138174515	66	65.3394	17.4178	63.2162
CM008498.1	138177651	138178171	521	138177979	56	51.9252	14.8181	49.8493
CM008498.1	138178361	138178608	248	138178414	13	5.72604	3.63954	4.00671
CM008498.1	138179106	138180896	1791	138180215	201	288.96	52.5133	286.244
CM008498.1	138183084	138185450	2367	138184553	106	124.7	27.8165	122.408
CM008498.1	138288735	138290018	1284	138289489	192	272.379	50.1736	269.709
CM008498.1	138490869	138491234	366	138491094	15	7.20892	4.15947	5.45287
CM008498.1	138520438	138524097	3660	138522516	193	274.213	50.4336	271.537
CM008498.1	138531973	138532469	497	138532342	14	6.45384	3.89951	4.71549
CM008498.1	138549148	138549299	152	138549276	14	6.45384	3.89951	4.71549
CM008498.1	138563455	138565527	2073	138564607	289	459.256	75.3904	456.018
CM008498.1	138578237	138581857	3621	138579363	168	229.077	43.9344	226.521
CM008498.1	138585851	138586279	429	138586128	37	28.6573	9.87875	26.6871
CM008498.1	138661691	138662453	763	138662037	24	15.0185	6.49918	13.1503
CM008498.1	138664328	138664730	403	138664503	15	7.20892	4.15947	5.45287
CM008498.1	138731178	138731613	436	138731317	19	10.473	5.19934	8.6593
CM008498.1	138789841	138790095	255	138790034	10	3.72511	2.85964	2.07887
CM008498.1	138790307	138790429	123	138790384	11	4.35954	3.1196	2.6863
CM008498.1	138790663	138791004	342	138790741	12	5.02727	3.37957	3.32909
CM008498.1	138791150	138791600	451	138791507	12	5.02727	3.37957	3.32909
CM008498.1	138791992	138793338	1347	138792685	28	18.964	7.53904	17.0599
CM008498.1	139120541	139120971	431	139120699	14	6.45384	3.89951	4.71549
CM008498.1	139121805	139123889	2085	139121945	81	86.6428	21.3173	84.4542
CM008498.1	139753069	139753324	256	139753260	17	8.79479	4.67941	7.00782
CM008498.1	140537428	140537966	539	140537766	22	13.1446	5.97924	11.2966
CM008498.1	140538100	140538773	674	140538461	48	38.8109	11.4087	36.7916
CM008498.1	140887108	140889095	1988	140887526	233	349.272	60.8323	346.383
CM008498.1	140889257	140889579	323	140889508	16	7.9897	4.41944	6.21754
CM008498.1	140889889	140890624	736	140890326	16	7.9897	4.41944	6.21754
CM008498.1	140895133	140895856	724	140895526	25	15.9811	6.75914	14.1033
CM008498.1	141164821	141167152	2332	141166355	245	372.393	63.9519	369.434
CM008498.1	141178912	141179851	940	141179174	53	48.0426	14.0382	45.9815
CM008498.1	141184412	141185455	1044	141184885	69	69.4936	18.1977	67.3569
CM008498.1	141187800	141187949	150	141187838	13	5.72604	3.63954	4.00671
CM008498.1	141188171	141189214	1044	141189066	44	36.8414	11.6985	34.8284
CM008498.1	141189456	141189585	130	141189514	12	5.02727	3.37957	3.32909
CM008498.1	141191654	141192839	1186	141192235	25	15.9811	6.75914	14.1033
CM008498.1	141195831	141196213	383	141196089	24	15.0185	6.49918	13.1503
CM008498.1	141407141	141407267	127	141407216	15	3.70588	2.46473	2.07887
CM008498.1	141534073	141536078	2006	141535291	205	296.386	53.5532	293.649
CM008498.1	141564031	141566780	2750	141565133	292	465.289	76.1703	462.031
CM008498.1	141627035	141627155	121	141627139	19	4.38952	2.51382	2.71505
CM008498.1	141679775	141679959	185	141679843	11	4.35954	3.1196	2.6863
CM008498.1	141683339	141684958	1620	141684606	83	89.5779	21.8372	87.3808
CM008498.1	141810402	141812119	1718	141811376	227	337.811	59.2725	334.955
CM008498.1	141830388	141833300	2913	141830973	240	362.728	62.6521	359.798
CM008498.1	141846724	141848297	1574	141847721	187	263.246	48.8738	260.6
CM008498.1	141923105	141923356	252	141923246	59	55.8757	15.598	53.7852
CM008498.1	141944284	141945687	1404	141944728	69	69.4936	18.1977	67.3569
CM008498.1	142009593	142010248	656	142010114	94	106.076	24.6969	103.833
CM008498.1	142012990	142013927	938	142013253	38	29.7949	10.1387	27.8182
CM008498.1	142042302	142044802	2501	142043549	170	232.632	44.4544	230.067
CM008498.1	142081132	142083077	1946	142081686	271	423.344	70.711	420.224
CM008498.1	142098706	142101344	2639	142099674	222	328.312	57.9726	325.484
CM008498.1	142102288	142103052	765	142102674	16	7.9897	4.41944	6.21754
CM008498.1	142107761	142108628	868	142108341	56	51.9252	14.8181	49.8493
CM008498.1	142163712	142165175	1464	142164396	191	270.548	49.9137	267.882
CM008498.1	142165421	142165567	147	142165470	13	5.72604	3.63954	4.00671
CM008498.1	142215607	142218356	2750	142216205	265	411.487	69.1512	408.404
CM008498.1	142270540	142270692	153	142270546	14	6.45384	3.89951	4.71549
CM008498.1	142271373	142272969	1597	142272388	256	393.811	66.8115	390.786
CM008498.1	142277134	142279085	1952	142277657	266	413.459	69.4112	410.37
CM008498.1	142305372	142307606	2235	142306437	276	433.269	72.0109	430.117
CM008498.1	142311647	142312614	968	142312302	55	50.6233	14.5581	48.5523
CM008498.1	142548581	142550288	1708	142549766	213	311.337	55.6329	308.558
CM008498.1	142594541	142594726	186	142594635	33	24.2224	8.83888	22.2798
CM008498.1	142643036	142643283	248	142643168	31	22.0787	8.31894	20.1509
CM008498.1	142690717	142691828	1112	142691225	161	216.716	42.1147	214.193
CM008498.1	142707956	142708077	122	142708054	12	5.02727	3.37957	3.32909
CM008498.1	142708730	142710166	1437	142709540	189	266.892	49.3937	264.237
CM008498.1	142724944	142727657	2714	142727102	311	503.803	81.1097	500.412
CM008498.1	142754071	142755206	1136	142754625	58	54.5516	15.3381	52.4659
CM008498.1	142787148	142787826	679	142787265	19	10.473	5.19934	8.6593
CM008498.1	142795659	142796344	686	142795884	24	15.0185	6.49918	13.1503
CM008498.1	142797237	142798346	1110	142798050	44	36.8414	11.6985	34.8284
CM008498.1	142850298	142850620	323	142850527	16	7.9897	4.41944	6.21754
CM008498.1	142862210	142862658	449	142862337	45	38.0504	11.9585	36.0317
CM008498.1	142887164	142887860	697	142887747	31	22.0787	8.31894	20.1509
CM008498.1	142887991	142888231	241	142888111	18	9.62292	4.93937	7.8221
CM008498.1	142897800	142899018	1219	142898439	219	322.636	57.1927	319.824
CM008498.1	142903784	142906022	2239	142904683	296	473.354	77.2102	470.068
CM008498.1	142950945	142952568	1624	142951734	236	355.028	61.6122	352.121
CM008498.1	142959836	142961615	1780	142960501	286	453.236	74.6105	450.018
CM008498.1	142979285	142981485	2201	142979724	128	160.314	33.5357	157.933
CM008498.1	143003098	143005694	2597	143003922	127	158.658	33.2758	156.281
CM008498.1	143105967	143106389	423	143106245	33	24.2224	8.83888	22.2798
CM008498.1	143106594	143106897	304	143106701	23	14.0728	6.23921	12.2145
CM008498.1	143200386	143200640	255	143200483	10	3.72511	2.85964	2.07887
CM008498.1	143200877	143201689	813	143201446	16	7.9897	4.41944	6.21754
CM008498.1	143208390	143210816	2427	143209348	199	285.26	51.9934	282.555
CM008498.1	143233253	143233439	187	143233340	19	10.473	5.19934	8.6593
CM008498.1	143316409	143316588	180	143316516	17	8.79479	4.67941	7.00782
CM008498.1	143411003	143411570	568	143411120	85	92.5335	22.3572	90.3281
CM008498.1	143412036	143412186	151	143412174	12	5.02727	3.37957	3.32909
CM008498.1	143412800	143421033	8234	143414194	138	177.058	36.1354	174.634
CM008498.1	143427938	143428603	666	143428349	26	16.9599	7.01911	15.0731
CM008498.1	143438183	143438495	313	143438393	17	8.79479	4.67941	7.00782
CM008498.1	143443587	143444095	509	143443998	13	5.72604	3.63954	4.00671
CM008498.1	143448251	143448385	135	143448361	10	3.72511	2.85964	2.07887
CM008498.1	143450465	143451016	552	143450619	13	5.72604	3.63954	4.00671
CM008498.1	143519955	143520293	339	143520039	13	5.72604	3.63954	4.00671
CM008498.1	143601256	143601392	137	143601348	13	5.72604	3.63954	4.00671
CM008498.1	145968287	145968425	139	145968359	13	5.72604	3.63954	4.00671
CM008498.1	147794888	147795034	147	147795007	14	6.45384	3.89951	4.71549
CM008498.1	147897931	147898116	186	147897944	11	4.35954	3.1196	2.6863
CM008498.1	147904054	147908074	4021	147906299	229	341.624	59.7924	338.757
CM008498.1	148034827	148034953	127	148034899	10	3.72511	2.85964	2.07887
CM008498.1	148035108	148035551	444	148035250	13	5.72604	3.63954	4.00671
CM008498.1	148081592	148081730	139	148081678	14	6.45384	3.89951	4.71549
CM008498.1	149261209	149261346	138	149261274	15	7.20892	4.15947	5.45287
CM008498.1	149261706	149263300	1595	149262522	65	63.9673	17.1578	61.8487
CM008498.1	150535547	150536308	762	150536106	38	29.7949	10.1387	27.8182
CM008498.1	150617459	150617667	209	150617557	13	5.72604	3.63954	4.00671
CM008498.1	150669024	150674030	5007	150671887	326	534.565	85.0092	531.063
CM008498.1	150798246	150798672	427	150798605	14	6.45384	3.89951	4.71549
CM008498.1	150807038	150807822	785	150807499	19	10.473	5.19934	8.6593
CM008498.1	151227260	151228381	1122	151227934	32	23.1441	8.57891	21.2087
CM008498.1	151760745	151761058	314	151760828	15	7.20892	4.15947	5.45287
CM008498.1	151804271	151804431	161	151804378	17	8.79479	4.67941	7.00782
CM008498.1	151851384	151851609	226	151851499	21	11.0224	5.12229	9.20753
CM008498.1	152395705	152395852	148	152395780	12	5.02727	3.37957	3.32909
CM008498.1	152478750	152483600	4851	152482315	152	201.018	39.775	198.534
CM008498.1	152489109	152489319	211	152489218	24	15.0185	6.49918	13.1503
CM008498.1	152853978	152854601	624	152854116	19	10.473	5.19934	8.6593
CM008498.1	152854810	152855009	200	152854932	12	5.02727	3.37957	3.32909
CM008498.1	152855523	152855702	180	152855622	15	7.20892	4.15947	5.45287
CM008498.1	152855895	152857821	1927	152856981	238	358.875	62.1321	355.956
CM008498.1	153240644	153241335	692	153241214	49	42.9778	12.9984	40.9372
CM008498.1	153270999	153272175	1177	153271887	150	197.56	39.255	195.084

### Sheet: SPD1_rep2
chr	start	end	length	abs_summit	pileup	-LOG10(pvalue)	fold_enrichment	-LOG10(qvalue)
CM008472.1	36748	37741	994	37257	60	75.1002	25.251	72.7374
CM008472.1	38163	38957	795	38403	80	97.0141	26.8829	94.5376
CM008472.1	47317	47646	330	47559	23	15.252	6.84134	13.2785
CM008472.1	49961	50551	591	50072	27	17.2554	6.93999	15.2619
CM008472.1	59616	60006	391	59709	15	10.77	6.19182	8.85692
CM008472.1	98162	98742	581	98349	19	13.6093	6.90461	11.6577
CM008472.1	117166	119068	1903	118010	33	34.6374	14.4853	32.5009
CM008472.1	129164	129554	391	129421	24	22.5168	10.6509	20.4706
CM008472.1	137827	138295	469	137980	15	11.7991	6.81661	9.87027
CM008472.1	138866	139503	638	139356	33	34.6374	14.4853	32.5009
CM008472.1	157267	157740	474	157649	18	11.8755	6.15628	9.94571
CM008472.1	194160	195063	904	194780	64	83.0792	27.6925	80.6741
CM008472.1	195437	196343	907	195605	104	155.023	44.734	152.231
CM008472.1	213366	214265	900	214101	61	78.0486	26.4144	75.6705
CM008472.1	214878	215605	728	215091	82	114.431	35.3612	111.863
CM008472.1	220523	221584	1062	221401	138	221.572	59.2193	218.385
CM008472.1	221774	222372	599	221923	53	64.9482	23.0061	62.6384
CM008472.1	245693	246899	1207	246682	80	110.857	34.5091	108.307
CM008472.1	247767	247979	213	247889	36	38.9191	15.7634	36.7556
CM008472.1	248270	249694	1425	248762	78	107.304	33.657	104.773
CM008472.1	252017	252582	566	252211	10	6.30022	4.42647	4.48209
CM008472.1	255287	255693	407	255429	10	6.71126	4.68642	4.87847
CM008472.1	261951	262781	831	262289	69	91.5947	29.8227	89.1455
CM008472.1	266286	266574	289	266518	9	5.34444	3.97252	3.55369
CM008472.1	300120	300461	342	300194	9	5.79444	4.26038	3.98607
CM008472.1	301741	303992	2252	303509	77	105.536	33.231	103.014
CM008472.1	325816	326599	784	326337	131	207.544	56.237	204.442
CM008472.1	326909	328471	1563	327482	76	103.773	32.8049	101.261
