## Supplementary data 1 for "Circadian clock mechanism driving mammalian photoperiodism" (part 70 of 96)

### Sheet: SPD1_rep2 (continued)
chr	start	end	length	abs_summit	pileup	-LOG10(pvalue)	fold_enrichment	-LOG10(qvalue)
CM008472.1	347085	348630	1546	348101	105	156.919	45.16	154.116
CM008472.1	375759	376326	568	376170	52	63.345	22.58	61.0438
CM008472.1	376502	377402	901	377003	89	110.324	29.1613	107.78
CM008472.1	407222	409358	2137	407753	60	76.3855	25.9883	74.016
CM008472.1	420234	420422	189	420360	11	7.66509	5.11246	5.80988
CM008472.1	420737	420956	220	420760	6	3.29223	2.97487	1.59628
CM008472.1	436485	437344	860	436904	78	103.298	31.3829	100.79
CM008472.1	437720	438851	1132	438028	56	69.8048	24.2842	67.4694
CM008472.1	462303	462550	248	462440	8	4.918	3.83434	3.13817
CM008472.1	462785	463847	1063	463707	23	16.168	7.32614	14.1865
CM008472.1	465888	470028	4141	468054	218	341.782	66.851	337.816
CM008472.1	495636	496443	808	495926	44	44.3742	15.5354	42.1798
CM008472.1	496934	499115	2182	497275	125	195.647	53.6808	192.617
CM008472.1	499404	499881	478	499721	17	14.0298	7.66869	12.0707
CM008472.1	529947	530420	474	530247	34	36.0526	14.9113	33.9067
CM008472.1	530612	531181	570	530720	38	39.8901	15.4928	37.7224
CM008472.1	536030	537178	1149	536568	96	135.072	38.5335	132.392
CM008472.1	537418	538118	701	537953	12	8.65309	5.5385	6.77741
CM008472.1	548026	548885	860	548408	29	24.8806	10.3569	22.8179
CM008472.1	554960	555431	472	555347	19	16.3538	8.52076	14.3675
CM008472.1	575896	576808	913	576675	56	68.8319	23.7248	66.5025
CM008472.1	577202	578586	1385	577402	117	176.413	48.2529	173.498
CM008472.1	595702	596124	423	595965	14	9.32585	5.54128	7.44009
CM008472.1	614113	616360	2248	614943	145	235.754	62.2016	232.478
CM008472.1	664215	664789	575	664349	27	21.4154	9.07242	19.3787
CM008472.1	665398	665715	318	665629	12	8.65309	5.5385	6.77741
CM008472.1	688181	688706	526	688394	30	28.9398	12.3148	26.8446
CM008472.1	693685	694022	338	693933	14	9.32585	5.54128	7.44009
CM008472.1	694217	694797	581	694706	34	36.0526	14.9113	33.9067
CM008472.1	700662	702897	2236	702300	49	58.5848	21.3019	56.3094
CM008472.1	742804	743512	709	743052	15	9.64563	5.52369	7.75517
CM008472.1	773331	773643	313	773382	11	6.57454	4.43303	4.74952
CM008472.1	780908	781736	829	781265	16	11.3016	6.28012	9.38212
CM008472.1	827285	827962	678	827488	28	27.4164	12.154	25.3329
CM008472.1	832179	832973	795	832832	40	44.7885	17.4676	42.59
CM008472.1	833166	835530	2365	834033	82	114.431	35.3612	111.863
CM008472.1	835717	836237	521	836071	18	15.1807	8.09472	13.2075
CM008472.1	910566	911024	459	910924	25	23.8032	11.077	21.7451
CM008472.1	911993	912654	662	912304	15	11.7991	6.81661	9.87027
CM008472.1	932739	933139	401	932874	16	12.9021	7.24265	10.9573
CM008472.1	958212	959148	937	958668	94	136.297	40.4736	133.609
CM008472.1	974307	974602	296	974494	10	6.71126	4.68642	4.87847
CM008472.1	985134	988266	3133	987227	218	380.018	86.9982	375.797
CM008472.1	991199	991455	257	991394	8	4.918	3.83434	3.13817
CM008472.1	999858	1001345	1488	1000860	93	120.721	32.4517	118.121
CM008472.1	1001942	1002552	611	1002165	37	38.4796	15.0956	36.3205
CM008472.1	1005724	1007992	2269	1006374	152	250.08	65.1838	246.715
CM008472.1	1012874	1016834	3961	1013524	181	310.845	77.5389	307.084
CM008472.1	1077871	1079846	1976	1079554	55	68.1782	23.8581	65.8513
CM008472.1	1087875	1088069	195	1088003	13	9.6728	5.96453	7.77745
CM008472.1	1093072	1095518	2447	1094919	64	83.0792	27.6925	80.6741
CM008472.1	1095695	1096886	1192	1096102	62	79.7187	26.8404	77.3319
CM008472.1	1132654	1133107	454	1133026	11	7.11308	4.76702	5.27289
CM008472.1	1141551	1141814	264	1141772	8	4.41077	3.50528	2.65673
CM008472.1	1474141	1476244	2104	1475081	255	456.477	99.0691	451.71
CM008472.1	1564836	1565490	655	1565159	19	13.5369	6.86326	11.5863
CM008472.1	1607224	1607744	521	1607384	18	14.4166	7.63558	12.4545
CM008472.1	1640265	1641008	744	1640699	34	36.0526	14.9113	33.9067
CM008472.1	1711594	1711863	270	1711705	12	7.46078	4.80244	5.61378
CM008472.1	1799483	1799970	488	1799730	16	12.3916	6.93298	10.4564
CM008472.1	1810578	1811177	600	1810866	28	26.332	11.5203	24.2565
CM008472.1	1837377	1837809	433	1837485	28	24.928	10.7131	22.8642
CM008472.1	1889364	1890053	690	1889821	22	16.8828	7.98316	14.8921
CM008472.1	1943365	1944542	1178	1944342	169	276.734	67.5328	273.199
CM008472.1	1945647	1947240	1594	1946210	95	124.125	33.1421	121.506
CM008472.1	1990431	1990992	562	1990757	27	19.5426	8.0794	17.5256
CM008472.1	2016718	2017238	521	2017083	20	12.4974	6.05955	10.5613
CM008472.1	2017983	2018436	454	2018289	23	21.2474	10.2249	19.2132
CM008472.1	2019471	2020730	1260	2020331	21	16.6498	8.12721	14.6608
CM008472.1	2040223	2040875	653	2040398	24	22.5168	10.6509	20.4706
CM008472.1	2085819	2086053	235	2085912	11	7.66509	5.11246	5.80988
CM008472.1	2097139	2097341	203	2097190	8	4.918	3.83434	3.13817
CM008472.1	2099220	2099545	326	2099369	8	4.82188	3.77193	3.05409
CM008472.1	2102707	2104082	1376	2103299	43	42.9985	15.1901	40.8124
CM008472.1	2115522	2115879	358	2115778	11	7.66509	5.11246	5.80988
CM008472.1	2230936	2231773	838	2231207	31	31.8453	13.6332	29.7277
CM008472.1	2234722	2234900	179	2234820	10	6.71126	4.68642	4.87847
CM008472.1	2309924	2310241	318	2310008	18	14.8894	7.91915	12.9223
CM008472.1	2312812	2313277	466	2313130	11	7.44458	4.9742	5.59893
CM008472.1	2316867	2317103	237	2317034	7	4.08597	3.4083	2.34168
CM008472.1	2323770	2324336	567	2323979	47	44.918	14.6523	42.7189
CM008472.1	2330703	2331546	844	2331183	74	97.4356	30.3416	94.9576
CM008472.1	2350387	2350919	533	2350640	20	17.5479	8.9468	15.549
CM008472.1	2370253	2370748	496	2370640	13	7.08593	4.40518	5.24726
CM008472.1	2394311	2394963	653	2394577	35	30.954	11.6645	28.8437
CM008472.1	2399630	2402971	3342	2401092	79	109.078	34.0831	106.537
CM008472.1	2448131	2448590	460	2448322	17	12.5687	6.79231	10.6319
CM008472.1	2455617	2455974	358	2455860	17	11.7638	6.32008	9.83955
CM008472.1	2589649	2589855	207	2589724	17	12.1537	6.54769	10.2213
CM008472.1	2683400	2684013	614	2683745	19	15.8386	8.2117	13.8598
CM008472.1	2713092	2714211	1120	2713594	77	103.807	32.2441	101.295
CM008472.1	2734831	2735015	185	2734944	9	5.79444	4.26038	3.98607
CM008472.1	2741134	2743465	2332	2741994	100	146.045	42.2126	143.304
CM008472.1	2797143	2797815	673	2797481	23	21.2474	10.2249	19.2132
CM008472.1	2816961	2817139	179	2817059	8	4.918	3.83434	3.13817
CM008472.1	2820731	2821851	1121	2821124	72	96.5683	30.9802	94.0959
CM008472.1	2822029	2822658	630	2822191	138	181.177	38.0274	178.236
CM008472.1	2835551	2835896	346	2835744	13	8.96834	5.53086	7.08878
CM008472.1	2851213	2851541	329	2851305	16	11.3177	6.28964	9.39811
CM008472.1	2864665	2869797	5133	2866313	188	325.826	80.5212	321.967
CM008472.1	2908922	2909338	417	2909269	11	7.66509	5.11246	5.80988
CM008472.1	2909675	2911196	1522	2910241	73	98.5186	31.5268	96.0337
CM008472.1	2914369	2915322	954	2914557	154	254.199	66.0359	250.807
CM008472.1	2918612	2918882	271	2918829	6	3.00496	2.78076	1.32408
CM008472.1	2925958	2926658	701	2926401	31	28.1405	11.5023	26.0505
CM008472.1	2936719	2937933	1215	2937793	116	169.595	45.1049	166.723
CM008472.1	2938329	2940820	2492	2939175	123	186.759	50.0313	183.784
CM008472.1	2973059	2973731	673	2973577	37	40.3698	16.1895	38.1973
CM008472.1	2990111	2990317	207	2990210	15	11.0421	6.35603	9.12562
CM008472.1	3002988	3003242	255	3003030	7	4.08597	3.4083	2.34168
CM008472.1	3023866	3024044	179	3023867	32	3.30908	1.80564	1.6035
CM008472.1	3061042	3061265	224	3061143	20	17.5479	8.9468	15.549
CM008472.1	3085114	3085509	396	3085387	20	17.5479	8.9468	15.549
CM008472.1	3085712	3086031	320	3085907	18	12.5841	6.55938	10.6464
CM008472.1	3097140	3097687	548	3097528	23	21.2474	10.2249	19.2132
CM008472.1	3098142	3098324	183	3098185	10	6.71126	4.68642	4.87847
CM008472.1	3129358	3130993	1636	3130796	114	174.161	48.9944	171.258
CM008472.1	3131218	3132477	1260	3131404	143	231.687	61.3495	228.436
CM008472.1	3172406	3172853	448	3172558	43	47.1016	17.4791	44.8912
CM008472.1	3187157	3189690	2534	3189213	103	151.547	43.4066	148.774
CM008472.1	3195403	3195624	222	3195506	23	18.7119	8.74075	16.7046
CM008472.1	3228220	3229053	834	3228755	19	15.4931	8.0056	13.5176
CM008472.1	3231783	3232356	574	3232069	13	9.01841	5.56153	7.13734
CM008472.1	3254614	3255144	531	3255013	24	22.5168	10.6509	20.4706
CM008472.1	3260566	3262060	1495	3261524	21	17.1659	8.42765	15.1731
CM008472.1	3344104	3344579	476	3344441	16	11.3959	6.33605	9.47565
CM008472.1	3354319	3354801	483	3354425	12	8.35326	5.35211	6.48772
CM008472.1	3370599	3370807	209	3370673	14	10.0521	5.9805	8.15217
CM008472.1	3378414	3378613	200	3378556	12	8.65309	5.5385	6.77741
CM008472.1	3385139	3385509	371	3385381	16	11.3016	6.28012	9.38212
CM008472.1	3386949	3387341	393	3387265	16	11.9451	6.66391	10.0146
CM008472.1	3389910	3390440	531	3390305	9	5.34444	3.97252	3.55369
CM008472.1	3397337	3398399	1063	3397991	22	19.9956	9.79888	17.9727
CM008472.1	3398623	3399170	548	3399026	17	14.0298	7.66869	12.0707
CM008472.1	3399377	3404019	4643	3400766	124	193.676	53.2548	190.659
CM008472.1	3414435	3414684	250	3414594	12	8.65309	5.5385	6.77741
CM008472.1	3419671	3420587	917	3420072	120	175.613	45.8306	172.705
CM008472.1	3421943	3422146	204	3422038	23	19.1245	8.97815	17.1101
CM008472.1	3425916	3426255	340	3425958	12	6.98198	4.51222	5.14442
CM008472.1	3435296	3435653	358	3435318	11	6.05983	4.11796	4.24868
CM008472.1	3467331	3468382	1052	3468130	76	101.163	31.318	98.6656
CM008472.1	3468965	3469572	608	3469166	50	57.2668	20.0696	54.9986
CM008472.1	3561921	3562662	742	3562154	51	59.222	20.7052	56.9442
CM008472.1	3587309	3588107	799	3587821	19	14.7817	7.58479	12.8156
CM008472.1	3606502	3606812	311	3606610	10	5.80452	4.11498	3.99607
CM008472.1	3631885	3632198	314	3631973	10	6.10962	4.30637	4.29563
CM008472.1	3669172	3669473	302	3669241	12	5.6872	3.75115	3.88899
CM008472.1	3672893	3675309	2417	3673707	37	33.4646	12.3126	31.3363
CM008472.1	3675833	3676018	186	3675939	8	4.30829	3.43898	2.55622
CM008472.1	3677033	3677286	254	3677248	8	4.71927	3.70531	2.95417
CM008472.1	3678346	3678554	209	3678461	14	8.71615	5.17846	6.83891
CM008472.1	3781774	3782235	462	3782013	17	12.2891	6.62725	10.3553
CM008472.1	3837479	3837677	199	3837624	10	5.4714	3.90755	3.67863
CM008472.1	3978563	3979251	689	3978984	23	16.168	7.32614	14.1865
CM008472.1	4005486	4007418	1933	4006832	261	461.314	96.7877	456.508
CM008472.1	4033463	4033738	276	4033626	10	5.4714	3.90755	3.67863
CM008472.1	4081674	4082082	409	4081983	17	13.5695	7.39053	11.6187
CM008472.1	4191903	4192456	554	4192223	17	11.9429	6.4243	10.0125
CM008472.1	4193322	4193623	302	4193384	17	10.9135	5.83227	8.99885
CM008472.1	4232938	4233247	310	4233102	33	30.6383	12.1922	28.5297
CM008472.1	4296775	4297414	640	4296876	26	25.1059	11.503	23.0373
CM008472.1	4392098	4392793	696	4392428	22	19.1006	9.26765	17.0863
CM008472.1	4558345	4558577	233	4558458	17	12.2076	6.57929	10.2745
CM008472.1	4583524	4587442	3919	4586473	221	340.108	64.0581	336.154
CM008472.1	4643251	4644435	1185	4643733	207	312.928	60.0184	309.156
CM008472.1	4678400	4678900	501	4678508	15	8.05327	4.6168	6.19136
CM008472.1	4800230	4800491	262	4800383	14	9.88672	5.87992	7.98964
CM008472.1	4900579	4900841	263	4900647	16	11.5287	6.41496	9.60734
CM008472.1	4901148	4901847	700	4901388	28	24.7739	10.6256	22.7122
CM008472.1	4967957	4969052	1096	4968318	50	57.6022	20.2599	55.3329
CM008472.1	4969274	4969698	425	4969392	17	14.0298	7.66869	12.0707
CM008472.1	4970418	4970793	376	4970662	15	11.0421	6.35603	9.12562
CM008472.1	4976781	4977243	463	4976979	26	24.6047	11.2073	22.5436
CM008472.1	5021494	5022818	1325	5022154	73	98.5186	31.5268	96.0337
CM008472.1	5043407	5044373	967	5043746	27	26.4244	11.9291	24.3455
CM008472.1	5097030	5097352	323	5097221	19	15.8386	8.2117	13.8598
CM008472.1	5234728	5235193	466	5234949	18	12.9819	6.7892	11.0367
CM008472.1	5243000	5243265	266	5243089	15	11.0115	6.33751	9.09616
CM008472.1	5252122	5252457	336	5252254	15	7.21242	4.16133	5.37102
CM008472.1	5350324	5350562	239	5350424	12	7.62944	4.90556	5.77997
CM008472.1	5358859	5359354	496	5358987	25	22.8801	10.5325	20.8313
CM008472.1	5380187	5380863	677	5380601	36	30.8854	11.2945	28.7758
CM008472.1	5399960	5400215	256	5399983	8	4.13136	3.32477	2.38414
CM008472.1	5400911	5401331	421	5400970	24	18.0762	8.10037	16.0727
CM008472.1	5426059	5426544	486	5426221	39	42.2775	16.4457	40.0946
CM008472.1	5430622	5431644	1023	5430831	145	218.204	52.4791	215.038
CM008472.1	5437659	5437933	275	5437718	8	3.49235	2.91613	1.77876
CM008472.1	5462619	5463181	563	5463049	16	12.3916	6.93298	10.4564
CM008472.1	5469710	5471367	1658	5471032	69	81.4318	24.1661	79.0355
CM008472.1	5481119	5481427	309	5481325	9	4.1826	3.24015	2.43317
CM008472.1	5482953	5483658	706	5483351	33	33.5108	13.8287	31.3825
CM008472.1	5490864	5491123	260	5491075	9	3.87817	3.05256	2.14813
CM008472.1	5492481	5492872	392	5492750	41	46.2827	17.8936	44.0755
CM008472.1	5537324	5537916	593	5537621	10	6.20822	4.36846	4.39258
CM008472.1	5541273	5541505	233	5541366	8	4.88687	3.81413	3.11799
CM008472.1	5565186	5565808	623	5565453	40	41.6519	15.6665	39.4742
CM008472.1	5583375	5583577	203	5583501	7	3.73739	3.17802	2.01426
CM008472.1	5583986	5585308	1323	5584830	94	136.297	40.4736	133.609
CM008472.1	5586314	5586903	590	5586515	30	29.651	12.7281	27.5509
CM008472.1	5642010	5642286	277	5642090	9	3.87817	3.05256	2.14813
CM008472.1	5780983	5781764	782	5781362	43	42.9985	15.1901	40.8124
CM008472.1	5852285	5852616	332	5852384	15	10.1016	5.79236	8.20152
CM008472.1	5855100	5855783	684	5855378	42	42.7475	15.4562	40.5625
CM008472.1	5902529	5902760	232	5902652	14	9.30609	5.52943	7.42153
CM008472.1	5923701	5923904	204	5923809	17	13.0579	7.0834	11.1122
CM008472.1	5929158	5929635	478	5929242	28	26.5094	11.6235	24.4303
CM008472.1	5949623	5949797	175	5949635	9	3.97864	3.11422	2.24607
CM008472.1	5955254	5956388	1135	5955567	123	173.04	42.5522	170.146
CM008472.1	5972377	5972919	543	5972621	14	9.3852	5.57692	7.49904
CM008472.1	6021280	6021785	506	6021553	19	15.7461	8.15644	13.7678
CM008472.1	6029513	6030361	849	6029628	19	16.3538	8.52076	14.3675
CM008472.1	6072837	6073428	592	6073316	11	5.30057	3.66307	3.5125
CM008472.1	6076232	6076442	211	6076260	9	4.1826	3.24015	2.43317
CM008472.1	6094525	6094895	371	6094797	8	4.918	3.83434	3.13817
CM008472.1	6096193	6099564	3372	6098247	132	209.538	56.6631	206.425
CM008472.1	6099949	6100400	452	6100110	36	38.2956	15.4003	36.1377
CM008472.1	6175818	6176346	529	6176154	16	11.6919	6.51227	9.76814
CM008472.1	6212561	6212829	269	6212740	10	5.46402	3.90298	3.67151
CM008472.1	6234801	6235093	293	6234886	11	6.10065	4.14276	4.28679
CM008472.1	6239103	6239436	334	6239203	12	8.03647	5.15596	6.17635
CM008472.1	6261582	6261932	351	6261827	11	7.30569	4.88729	5.46288
CM008472.1	6315409	6315906	498	6315613	35	33.2899	12.94	31.1625
CM008472.1	6468633	6468826	194	6468715	17	12.2891	6.62725	10.3553
CM008472.1	6556785	6557054	270	6556897	14	5.49789	3.39835	3.70475
CM008472.1	6564464	6569365	4902	6566832	130	180.989	42.4459	178.049
CM008472.1	6611404	6612194	791	6611833	54	60.3646	19.9351	58.0798
CM008472.1	6617965	6618594	630	6618417	20	12.4974	6.05955	10.5613
CM008472.1	6673344	6673522	179	6673365	8	4.50993	3.56951	2.75385
CM008472.1	6722289	6722684	396	6722560	10	5.93693	4.1979	4.12733
CM008472.1	6759665	6759849	185	6759802	14	10.3441	6.15877	8.44035
CM008472.1	6902777	6902960	184	6902852	19	13.8572	7.04681	11.9036
CM008472.1	6945278	6945578	301	6945501	15	8.53261	4.88409	6.66314
CM008472.1	7093290	7094089	800	7093631	47	46.6512	15.5527	44.4425
CM008472.1	7126591	7126949	359	7126653	9	4.8943	3.68628	3.12505
CM008472.1	7180327	7180915	589	7180645	78	96.6735	27.7382	94.2008
CM008472.1	7248187	7249014	828	7248550	166	262.133	61.6929	258.693
CM008472.1	7249580	7251110	1531	7250555	192	319.081	73.6541	315.268
CM008472.1	7297770	7297997	228	7297893	19	14.9781	7.70044	13.0104
CM008472.1	7298516	7298912	397	7298641	26	23.1231	10.343	21.0734
CM008472.1	7477171	7477727	557	7477538	51	45.5066	13.5243	43.3054
CM008472.1	7502640	7504085	1446	7503065	182	278.539	59.2947	274.993
CM008472.1	7505458	7505649	192	7505518	7	3.39991	2.95535	1.68955
CM008472.1	7589014	7590077	1064	7589399	46	53.902	20.0238	51.6518
CM008472.1	7622201	7622426	226	7622292	13	9.6728	5.96453	7.77745
CM008472.1	7625608	7625983	376	7625889	17	13.1701	7.15054	11.2226
CM008472.1	7631377	7631943	567	7631686	30	27.4337	11.452	25.3495
CM008472.1	7632153	7633037	885	7632550	59	55.8907	15.605	53.6305
CM008472.1	7740712	7741319	608	7740822	27	25.0498	11.1231	22.9846
CM008472.1	7741888	7742708	821	7742561	17	12.327	6.64954	10.3922
CM008472.1	7742983	7743223	241	7743042	10	4.57119	3.35782	2.80951
CM008472.1	7764213	7764544	332	7764446	13	9.01841	5.56153	7.13734
CM008472.1	7770441	7772489	2049	7771080	100	145.841	42.0965	143.101
CM008472.1	7895573	7898367	2795	7897488	212	346.614	73.5341	342.617
CM008472.1	7933509	7934028	520	7933926	19	13.6093	6.90461	11.6577
CM008472.1	8004187	8004453	267	8004339	9	5.09164	3.81148	3.30911
CM008472.1	8030614	8030806	193	8030732	12	7.10393	4.58576	5.2651
CM008472.1	8063507	8064133	627	8063864	12	6.95629	4.49677	5.11896
CM008472.1	8070177	8071404	1228	8071278	20	15.3332	7.63898	13.3594
CM008472.1	8080264	8080461	198	8080362	30	22.8015	8.94506	20.753
CM008472.1	8211967	8212156	190	8212102	10	6.71126	4.68642	4.87847
CM008472.1	8212633	8213041	409	8212733	13	9.6728	5.96453	7.77745
CM008472.1	8259883	8260868	986	8260701	29	27.6766	11.9453	25.591
CM008472.1	8411669	8411842	174	8411728	7	3.96019	3.32523	2.22795
CM008472.1	8412726	8415539	2814	8414200	151	244.626	62.8346	241.296
CM008472.1	8470485	8473053	2569	8470789	125	167.353	38.4622	164.492
CM008472.1	8489008	8489641	634	8489343	61	78.0486	26.4144	75.6705
CM008472.1	8548431	8549824	1394	8549415	167	261.017	60.3869	257.582
CM008472.1	8568022	8568429	408	8568297	70	83.0052	24.5114	80.6036
CM008472.1	8570228	8571882	1655	8571294	170	278.786	67.9301	275.238
CM008472.1	8986506	8986892	387	8986772	12	6.49593	4.22205	4.67345
CM008472.1	9297689	9300393	2705	9299176	81	108.48	32.5747	105.945
CM008472.1	9300598	9301701	1104	9301004	30	28.3084	11.9509	26.2179
CM008472.1	9327584	9328033	450	9327772	57	56.5993	16.6902	54.3362
CM008472.1	10039281	10040183	903	10039929	21	15.702	7.58394	13.7247
CM008472.1	10045660	10045941	282	10045768	11	6.98257	4.68575	5.14496
CM008472.1	10103263	10104560	1298	10103562	49	53.8123	18.5897	51.5653
CM008472.1	10104806	10105266	461	10104935	15	6.17531	3.6249	4.36028
CM008472.1	10109534	10109988	455	10109637	15	10.3007	5.9107	8.39781
CM008472.1	10117940	10119971	2032	10118180	35	33.5401	13.0797	31.4117
CM008472.1	10172228	10174467	2240	10173812	151	240.075	60.2851	236.773
CM008472.1	10181475	10183154	1680	10182721	105	155.196	44.1805	152.404
CM008472.1	10202279	10203155	877	10202803	42	42.6482	15.4014	40.464
CM008472.1	10232986	10233271	286	10233048	9	4.85208	3.65957	3.08385
CM008472.1	10242758	10243303	546	10243008	26	23.6575	10.6528	21.6054
CM008472.1	10243839	10244451	613	10244111	47	51.8866	18.4109	49.6498
CM008472.1	10311129	10312429	1301	10311683	80	106.747	32.1774	104.222
CM008472.1	10358689	10360450	1762	10359682	233	411.934	92.565	407.494
CM008472.1	10383049	10385691	2643	10383636	248	436.453	93.8434	431.833
CM008472.1	10386110	10387002	893	10386835	13	9.30958	5.74041	7.42497
CM008472.1	10458926	10464439	5514	10462481	165	277.05	70.7223	273.511
CM008472.1	10478638	10479501	864	10479056	125	189.214	50.0538	186.226
CM008472.1	10525566	10527841	2276	10526232	140	221.758	57.8925	218.569
CM008472.1	10628653	10629138	486	10628916	11	7.0118	4.70394	5.17375
CM008472.1	10709584	10709885	302	10709739	19	16.3538	8.52076	14.3675
CM008472.1	10875068	10875334	267	10875309	10	5.29347	3.79753	3.50634
CM008472.1	10910293	10913815	3523	10912204	148	226.716	55.0434	223.498
CM008472.1	10928421	10928851	431	10928555	10	6.27237	4.4089	4.45487
CM008472.1	10931722	10933105	1384	10932883	93	134.448	40.0476	131.771
CM008472.1	10980789	10981354	566	10981061	17	8.79881	4.6815	6.92074
CM008472.1	10983115	10985608	2494	10984346	222	322.201	55.2721	318.366
CM008472.1	11025312	11025808	497	11025736	17	10.111	5.38426	8.21081
CM008472.1	11043419	11044624	1206	11044279	107	147.619	38.7283	144.869
CM008472.1	11049315	11050994	1680	11050740	108	156.148	42.7828	153.351
CM008472.1	11051268	11051560	293	11051326	7	3.66758	3.13191	1.94878
CM008472.1	11060410	11060584	175	11060528	14	8.98003	5.33473	7.10034
CM008472.1	11091988	11093632	1645	11093357	120	185.827	51.5506	182.856
CM008472.1	11098255	11098774	520	11098497	14	8.17185	4.86022	6.30809
CM008472.1	11126870	11129014	2145	11128271	135	201.717	50.241	198.651
CM008472.1	11186303	11186499	197	11186395	17	11.581	6.21415	9.65827
CM008472.1	11195896	11198322	2427	11197014	177	282.62	64.9052	279.048
CM008472.1	11200122	11200346	225	11200162	13	4.84755	3.17179	3.07935
CM008472.1	11237152	11239724	2573	11238892	155	256.263	66.4619	252.858
CM008472.1	11240419	11240667	249	11240465	8	4.918	3.83434	3.13817
CM008472.1	11371627	11373803	2177	11372889	154	238.422	57.2599	235.13
CM008472.1	11377323	11379204	1882	11378335	166	262.133	61.6929	258.693
CM008472.1	11388822	11389599	778	11389025	57	63.0579	20.0234	60.7604
CM008472.1	11393506	11395787	2282	11393916	29	28.174	12.2347	26.0839
CM008472.1	11404110	11404333	224	11404206	10	4.91256	3.56416	3.13817
CM008472.1	11427042	11428564	1523	11427964	195	338.115	81.9176	334.175
CM008472.1	11429679	11429856	178	11429703	8	3.7923	3.10707	2.06599
CM008472.1	11432614	11436068	3455	11434544	115	170.589	46.3101	167.708
CM008472.1	11437759	11438748	990	11438293	84	96.1945	24.5268	93.7235
CM008472.1	11460130	11460992	863	11460589	152	201.057	39.7927	197.998
CM008472.1	11466318	11466815	498	11466716	17	13.2928	7.22413	11.3448
CM008472.1	11480325	11480591	267	11480434	10	6.21031	4.36977	4.39345
CM008472.1	11480940	11486330	5391	11482598	153	252.138	65.6099	248.76
CM008472.1	11488628	11489002	375	11488677	11	5.67903	3.88818	3.88165
CM008472.1	11490452	11490630	179	11490559	8	4.918	3.83434	3.13817
CM008472.1	11550909	11552649	1741	11552184	102	151.243	43.8819	148.472
CM008472.1	11557711	11557949	239	11557829	19	16.3538	8.52076	14.3675
CM008472.1	11561385	11561724	340	11561621	35	32.3641	12.4283	30.2439
CM008472.1	11564268	11568603	4336	11567572	85	119.831	36.6393	117.234
CM008472.1	11601934	11603607	1674	11602506	25	21.9632	9.99787	19.9239
CM008472.1	11609141	11609376	236	11609314	6	3.11436	2.85475	1.42704
CM008472.1	11610111	11612712	2602	11611935	152	234.509	56.5211	231.241
CM008472.1	11619446	11621068	1623	11620122	171	272.124	63.54	268.62
CM008472.1	11632538	11632880	343	11632599	8	4.13136	3.32477	2.38414
CM008472.1	11657665	11659398	1734	11658979	190	308.492	69.395	304.75
CM008472.1	11670070	11672064	1995	11671424	252	420.192	82.1676	415.688
CM008472.1	11915043	11915672	630	11915249	17	11.553	6.19799	9.63161
CM008472.1	11915868	11916145	278	11916011	9	4.6427	3.52751	2.87961
CM008472.1	11938274	11938914	641	11938618	43	41.2577	14.2567	39.0818
CM008472.1	11944588	11945241	654	11944919	13	9.41155	5.80323	7.52438
CM008472.1	11947164	11947440	277	11947296	10	6.71126	4.68642	4.87847
CM008472.1	12092582	12092808	227	12092714	21	16.7746	8.1996	14.7849
CM008472.1	12255568	12258144	2577	12257658	34	34.2152	13.8452	32.0839
CM008472.1	12258352	12259163	812	12258652	22	18.7929	9.08641	16.7816
CM008472.1	12262012	12262620	609	12262241	24	16.9227	7.47813	14.9317
CM008472.1	12264820	12265149	330	12264880	17	12.1004	6.5164	10.1683
CM008472.1	12275878	12276820	943	12276370	36	33.7539	12.8278	31.6245
CM008472.1	12297667	12297981	315	12297874	20	14.7241	7.28897	12.7585
CM008472.1	12748562	12749655	1094	12749052	151	191.227	35.9827	188.227
CM008472.1	12763065	12763574	510	12763385	13	9.01841	5.56153	7.13734
CM008472.1	12763957	12765776	1820	12764376	123	191.219	52.5502	188.219
CM008472.1	12766047	12768074	2028	12767742	53	53.0467	16.4838	50.8027
CM008472.1	12769234	12769890	657	12769734	13	8.24736	5.09265	6.38296
CM008472.1	12778396	12779104	709	12778994	48	52.1315	18.1015	49.8935
CM008472.1	12805532	12807782	2251	12807209	145	235.754	62.2016	232.478
CM008472.1	12835082	12836818	1737	12836231	122	181.97	48.029	179.022
CM008472.1	12841950	12842786	837	12842327	134	199.508	49.7044	196.458
CM008472.1	12869015	12870672	1658	12869991	173	281.11	66.9938	277.548
CM008472.1	12878392	12878641	250	12878547	17	12.9662	7.02863	11.0211
CM008472.1	12906954	12907330	377	12907229	17	11.2902	6.04683	9.37171
CM008472.1	12951777	12952041	265	12951896	12	6.47927	4.21219	4.65723
CM008472.1	12963675	12965408	1734	12964402	209	303.899	54.6174	300.189
CM008472.1	12999363	12999919	557	12999647	12	7.13052	4.60183	5.29026
CM008472.1	13013628	13014498	871	13014368	27	24.0854	10.5658	22.0262
CM008472.1	13021495	13022233	739	13022126	17	11.639	6.24769	9.71572
CM008472.1	13024623	13026276	1654	13025651	36	30.8854	11.2945	28.7758
CM008472.1	13050407	13052440	2034	13051851	59	70.5049	23.1602	68.1671
CM008472.1	13061850	13064508	2659	13062661	97	136.882	38.9307	134.192
CM008472.1	13102872	13103129	258	13102963	10	5.29347	3.79753	3.50634
CM008472.1	13110257	13112595	2339	13111557	153	252.138	65.6099	248.76
CM008472.1	13151955	13154559	2605	13154174	100	124.88	30.8309	122.257
CM008472.1	13163481	13164866	1386	13164124	212	329.912	65.0195	326.028
CM008472.1	13196477	13198353	1877	13197598	176	291.15	70.3136	287.522
CM008472.1	13200144	13201899	1756	13201295	70	93.3167	30.2487	90.8585
CM008472.1	13207488	13210088	2601	13208653	81	108.48	32.5747	105.945
CM008472.1	13215471	13217099	1629	13216317	124	187.295	49.6565	184.318
CM008472.1	13219466	13219739	274	13219480	8	3.7923	3.10707	2.06599
CM008472.1	13242838	13243580	743	13243449	119	183.873	51.1246	180.914
CM008472.1	13334213	13334424	212	13334336	15	11.7991	6.81661	9.87027
CM008472.1	13335759	13336090	332	13335975	15	11.7991	6.81661	9.87027
CM008472.1	13336385	13337326	942	13336592	51	61.7499	22.154	59.4571
CM008472.1	13398949	13399131	183	13399039	9	4.72207	3.57748	2.95694
CM008472.1	13418998	13419703	706	13419102	36	32.6472	12.2263	30.5256
CM008472.1	13434025	13434370	346	13434125	12	3.99568	2.82389	2.26196
CM008472.1	13489639	13490297	659	13489898	30	24.3692	9.76447	22.309
CM008472.1	13754819	13755788	970	13755031	18	11.8755	6.15628	9.94571
CM008472.1	13790513	13791081	569	13790967	25	17.445	7.5023	15.4502
CM008472.1	14012451	14013198	748	14012800	37	38.8205	15.2914	36.6602
CM008472.1	14092024	14092542	519	14092397	49	58.2882	21.1305	56.0164
CM008472.1	14092744	14093232	489	14092904	38	41.8319	16.6155	39.6506
CM008472.1	14102263	14102779	517	14102509	34	33.9968	13.7198	31.8662
CM008472.1	14104035	14104807	773	14104226	43	45.9647	16.834	43.7614
CM008472.1	14137677	14141114	3438	14139748	235	425.033	98.2291	420.495
CM008472.1	14148485	14151231	2747	14149500	138	217.094	56.6873	213.936
CM008472.1	14216489	14216719	231	14216526	12	6.7319	4.36232	4.89877
CM008472.1	14217058	14217947	890	14217499	45	46.4983	16.2834	44.2901
CM008472.1	14262389	14266149	3761	14262822	308	527.467	94.3241	522.165
CM008472.1	14267013	14267211	199	14267205	9	4.1826	3.24015	2.43317
CM008472.1	14279478	14280477	1000	14279888	83	113.213	34.0736	110.652
CM008472.1	14283223	14285237	2015	14284165	256	438.723	88.7242	434.085
CM008472.1	14300931	14301548	618	14301483	10	5.72227	4.06361	3.92179
CM008472.1	14330103	14330880	778	14330676	59	74.7295	25.5623	72.3685
CM008472.1	14331324	14332659	1336	14332085	35	35.6928	14.3011	33.5516
CM008472.1	14339671	14340201	531	14339904	9	5.54439	4.10029	3.75047
CM008472.1	14345936	14346453	518	14346031	15	9.64563	5.52369	7.75517
CM008472.1	14347233	14348231	999	14347769	87	123.202	37.346	120.589
CM008472.1	14348469	14348706	238	14348591	22	19.8179	9.693	17.7994
CM008472.1	14348887	14351091	2205	14349614	96	106.524	24.0421	103.999
CM008472.1	14372380	14372977	598	14372744	17	13.1665	7.14838	11.2197
CM008472.1	14375946	14376379	434	14376303	10	4.26298	3.17405	2.51165
CM008472.1	14382820	14383023	204	14383013	9	4.52294	3.4523	2.76303
CM008472.1	14383207	14383959	753	14383652	9	4.55265	3.47094	2.79223
CM008472.1	14395290	14395484	195	14395375	12	7.24769	4.67279	5.40536
CM008472.1	14414259	14415317	1059	14414713	11	7.11308	4.76702	5.27289
CM008472.1	14428722	14428946	225	14428889	9	5.76864	4.24386	3.96722
CM008472.1	14437234	14439394	2161	14437984	48	56.3284	20.4794	54.0668
CM008472.1	14439737	14439920	184	14439874	9	5.34444	3.97252	3.55369
CM008472.1	14446771	14447303	533	14446957	30	23.7995	9.46293	21.7446
CM008472.1	14493503	14498655	5153	14494360	104	124.645	28.7257	122.023
CM008472.1	14595608	14595879	272	14595799	8	4.918	3.83434	3.13817
CM008472.1	14596113	14596542	430	14596216	12	8.65309	5.5385	6.77741
CM008472.1	14597296	14597753	458	14597625	15	9.64563	5.52369	7.75517
CM008472.1	14605631	14609435	3805	14606109	101	149.36	43.4559	146.6
CM008472.1	14611901	14612896	996	14612738	15	11.1782	6.4385	9.26085
CM008472.1	14679436	14679807	372	14679694	19	16.2791	8.47585	14.2969
CM008472.1	14690913	14691141	229	14690992	15	11.7991	6.81661	9.87027
CM008472.1	14700010	14700195	186	14700127	13	8.52944	5.26324	6.6606
CM008472.1	14719667	14720502	836	14720014	28	26.3781	11.5471	24.3024
CM008472.1	14766955	14770317	3363	14768812	119	174.475	45.8531	171.571
CM008472.1	14815234	14816658	1425	14815914	48	52.7056	18.4214	50.463
CM008472.1	14819215	14823531	4317	14822587	95	131.414	37.1035	128.755
CM008472.1	14857716	14858104	389	14857800	12	7.83352	5.03085	5.97522
CM008472.1	14858295	14858532	238	14858507	9	4.68213	3.55232	2.91761
CM008472.1	14860070	14862811	2742	14862075	103	145.274	39.8902	142.539
CM008472.1	14872453	14873293	841	14872921	25	21.7895	9.89739	19.751
CM008472.1	14879319	14880457	1139	14879925	103	141.85	38.0136	139.135
CM008472.1	14925260	14926649	1390	14925743	240	415.764	89.0299	411.293
CM008472.1	14944816	14946002	1187	14945375	67	87.4848	28.5781	85.0594
CM008472.1	14956414	14956613	200	14956529	19	13.8146	7.02232	11.8614
CM008472.1	14976557	14977500	944	14977166	51	56.7809	19.3333	54.5173
CM008472.1	15057147	15059483	2337	15058750	186	313.862	75.35	310.084
CM008472.1	15074824	15075223	400	15075017	14	6.83021	4.10367	4.99598
CM008472.1	15075405	15075750	346	15075623	14	9.86173	5.86475	7.96493
CM008472.1	15076091	15078948	2858	15077710	89	121.356	35.0979	118.754
CM008472.1	15122040	15122419	380	15122134	10	4.57119	3.35782	2.80951
CM008472.1	15123332	15125968	2637	15124810	128	168.201	37.223	165.336
CM008472.1	15128389	15129174	786	15128875	71	93.0965	29.5621	90.6421
CM008472.1	15129355	15129612	258	15129499	10	6.3189	4.43826	4.50061
CM008472.1	15197800	15202155	4356	15199166	171	289.648	73.2785	286.028
CM008472.1	15240742	15242503	1762	15241841	237	409.32	87.9217	404.897
CM008472.1	15286183	15286474	292	15286226	7	4.08597	3.4083	2.34168
CM008472.1	15334350	15337228	2879	15335013	177	299.43	74.1899	295.748
CM008472.1	15378066	15378286	221	15378196	7	3.39991	2.95535	1.68955
CM008472.1	15446721	15449425	2705	15447454	293	506.652	95.2604	501.499
CM008472.1	15486469	15486738	270	15486634	29	26.5916	11.3205	24.5121
CM008472.1	15490767	15491866	1100	15491175	14	10.2361	6.09273	8.3347
CM008472.1	15503734	15504817	1084	15504045	71	85.4293	25.3097	83.0135
CM008472.1	15514345	15514550	206	15514398	15	9.64563	5.52369	7.75517
CM008472.1	15515245	15516656	1412	15515805	27	25.5046	11.3884	23.4347
CM008472.1	15553118	15554861	1744	15553569	207	320.076	63.4932	316.256
CM008472.1	15572465	15573074	610	15572718	32	31.7454	13.1918	29.6311
CM008472.1	15600040	15600779	740	15600465	32	25.0434	9.52216	22.9788
CM008472.1	15618891	15619853	963	15619362	90	119.675	33.5861	117.082
CM008472.1	15646854	15648980	2127	15647546	154	254.199	66.0359	250.807
CM008472.1	15677496	15679391	1896	15678122	203	346.468	80.2785	342.472
CM008472.1	15679754	15680190	437	15679814	9	5.57927	4.12261	3.78469
CM008472.1	15680383	15680833	451	15680528	13	9.01841	5.56153	7.13734
CM008472.1	15695713	15697162	1450	15696477	180	302.692	73.7166	298.986
CM008472.1	15712605	15713149	545	15712812	59	70.0356	22.8977	67.6998
CM008472.1	15793534	15793790	257	15793660	19	13.1397	6.63775	11.1937
CM008472.1	15794536	15795573	1038	15794762	37	37.0569	14.2859	34.9072
CM008472.1	15797891	15798380	490	15798010	72	92.2015	28.505	89.7508
CM008472.1	15815237	15818409	3173	15816219	199	329.19	73.8838	325.309
CM008472.1	15831259	15836173	4915	15832081	236	406.632	87.2588	402.231
CM008472.1	15882419	15882767	349	15882536	10	3.983	3.00936	2.24983
CM008472.1	15891776	15892441	666	15892324	11	6.67433	4.49462	4.84782
CM008472.1	15893119	15894550	1432	15893416	45	47.3874	16.7733	45.1758
CM008472.1	15909969	15910970	1002	15910349	49	54.4369	18.9383	52.185
CM008472.1	15911348	15911543	196	15911428	11	6.57454	4.43303	4.74952
CM008472.1	15925979	15926626	648	15926326	32	27.278	10.6925	25.196
CM008472.1	15944226	15944676	451	15944366	54	64.0854	22.0154	61.7818
CM008472.1	15949250	15949709	460	15949587	31	29.0756	12.0303	26.98
CM008472.1	15974288	15976473	2186	15976048	79	104.053	31.2384	101.539
CM008472.1	15998950	15999708	759	15999403	50	55.7152	19.1971	53.4556
CM008472.1	16020660	16020895	236	16020773	13	7.81423	4.83322	5.95621
CM008472.1	16064416	16064715	300	16064556	18	13.3756	7.01896	11.4263
CM008472.1	16083971	16084319	349	16084237	14	8.86547	5.26674	6.987
CM008472.1	16092666	16094718	2053	16093442	158	261.345	67.1014	257.908
CM008472.1	16148104	16148433	330	16148224	16	10.6011	5.86892	8.69415
CM008472.1	16148651	16150365	1715	16149285	48	52.1315	18.1015	49.8935
CM008472.1	16152242	16152673	432	16152576	20	13.1492	6.41037	11.2028
CM008472.1	16218368	16219044	677	16218787	12	7.46078	4.80244	5.61378
CM008472.1	16350440	16351880	1441	16351647	113	163.908	43.8925	161.068
CM008472.1	16352082	16352526	445	16352319	87	116.29	33.4568	113.711
CM008472.1	16437402	16437578	177	16437452	14	8.27323	4.91905	6.40847
CM008472.1	16478785	16480949	2165	16479662	37	40.3698	16.1895	38.1973
CM008472.1	16481127	16481493	367	16481398	10	6.21031	4.36977	4.39345
CM008472.1	16483827	16485116	1290	16484795	51	58.8893	20.5164	56.6127
CM008472.1	16499241	16499933	693	16499784	12	8.65309	5.5385	6.77741
CM008472.1	16505122	16505355	234	16505248	15	9.64563	5.52369	7.75517
CM008472.1	16515159	16515742	584	16515382	35	27.4235	9.84881	25.34
CM008472.1	16546427	16546781	355	16546523	12	7.97138	5.11579	6.11191
CM008472.1	16612146	16612752	607	16612477	16	11.5691	6.43901	9.6472
CM008472.1	16614251	16614844	594	16614526	31	27.3229	11.0474	25.2401
CM008472.1	16626008	16626709	702	16626325	30	27.8407	11.6833	25.7516
CM008472.1	16633898	16634292	395	16634244	9	4.81733	3.63761	3.04985
CM008472.1	16648434	16649121	688	16648882	60	72.4666	23.758	70.1189
CM008472.1	16773174	16773928	755	16773583	44	49.0644	18.1565	46.8438
CM008472.1	16774205	16774738	534	16774331	46	51.8844	18.863	49.6476
CM008472.1	16923152	16923501	350	16923213	17	10.8826	5.81476	8.9689
CM008472.1	16986881	16987676	796	16987503	18	13.3756	7.01896	11.4263
CM008472.1	17033829	17034534	706	17034220	110	150.207	38.3206	147.442
CM008472.1	17062751	17065164	2414	17063757	127	158.691	33.2906	155.881
CM008472.1	17065638	17066294	657	17066114	65	80.0542	25.4438	77.6655
CM008472.1	17182707	17184943	2237	17183477	167	237.624	48.4764	234.34
CM008472.1	17252096	17253063	968	17252511	31	29.4215	12.2275	27.322
CM008472.1	17352318	17352494	177	17352403	10	4.26298	3.17405	2.51165
CM008472.1	17441595	17444174	2580	17443439	222	377.35	82.3804	373.149
CM008472.1	17459693	17459884	192	17459791	12	6.84676	4.43101	5.01237
CM008472.1	17515892	17516330	439	17516154	31	29.2873	12.1509	27.1882
CM008472.1	17516604	17517036	433	17516864	16	11.8031	6.57881	9.87416
CM008472.1	17539230	17539964	735	17539575	96	125.456	33.2868	122.828
CM008472.1	17603825	17606865	3041	17605701	216	386.832	92.4503	382.563
CM008472.1	17610983	17613896	2914	17611587	201	343.541	80.2207	339.566
CM008472.1	17749880	17751830	1951	17750906	184	269.174	53.3818	265.687
CM008472.1	17771053	17772821	1769	17772026	247	456.198	105.657	451.433
CM008472.1	17773019	17774877	1859	17773551	90	128.931	38.7695	126.284
CM008472.1	17782739	17783008	270	17782848	21	11.7014	5.45285	9.77759
CM008472.1	17811847	17812191	345	17811987	23	18.1954	8.44635	16.1913
CM008472.1	17835614	17838605	2992	17837434	169	268.12	62.8012	264.641
CM008472.1	17848490	17850328	1839	17849606	118	170.167	44.1352	167.291
CM008472.1	17874390	17875985	1596	17875163	157	257.023	65.4042	253.614
CM008472.1	17910299	17912498	2200	17910575	161	265.241	67.06	261.779
CM008472.1	17919647	17919951	305	17919902	9	4.74899	3.59446	2.98285
CM008472.1	17926345	17926607	263	17926469	123	168.474	40.1778	165.605
CM008472.1	17932286	17933061	776	17932938	26	18.486	7.79085	16.4799
CM008472.1	17958936	17959243	308	17959024	17	11.0492	5.90925	9.13268
CM008472.1	17959440	17960744	1305	17959943	126	182.38	45.6496	179.431
CM008472.1	17983069	17983280	212	17983157	10	6.20822	4.36846	4.39258
CM008472.1	17988084	17990718	2635	17989205	114	171.827	47.6694	168.941
CM008472.1	17993103	17994382	1280	17993622	68	84.4042	26.2992	81.9954
CM008472.1	18028743	18029589	847	18029212	67	77.8923	23.2561	75.5177
CM008472.1	18085398	18085592	195	18085460	16	11.0267	6.11783	9.11117
CM008472.1	18425358	18426193	836	18425731	80	95.5826	26.1385	93.1144
CM008472.1	18445501	18447098	1598	18446587	197	337.124	79.7824	333.19
CM008472.1	18492940	18493551	612	18493177	57	66.072	21.6704	63.758
CM008472.1	18502279	18502708	430	18502301	12	6.0636	3.96833	4.25168
CM008472.1	18525630	18527615	1986	18526124	91	120.954	33.7088	118.353
CM008472.1	18541648	18544003	2356	18542508	142	213.503	51.9554	210.369
CM008472.1	18550557	18550917	361	18550781	13	8.78347	5.41784	6.90564
CM008472.1	18568839	18569123	285	18568996	21	16.4344	8.00274	14.4476
CM008472.1	18569889	18570925	1037	18570808	17	7.60543	4.07802	5.7566
CM008472.1	18571152	18571390	239	18571296	11	5.49094	3.77587	3.69793
CM008472.1	18571638	18573695	2058	18572615	53	60.8746	20.6861	58.5879
CM008472.1	18593597	18593972	376	18593661	12	7.88604	5.06319	6.02737
CM008472.1	18618628	18619900	1273	18619415	149	230.075	56.1828	226.836
CM008472.1	18627039	18628221	1183	18627451	101	126.531	31.1361	123.9
CM008472.1	18635046	18637497	2452	18636648	154	245.229	60.9959	241.896
CM008472.1	18657029	18659230	2202	18658077	303	540.724	104.95	535.321
CM008472.1	18711309	18713757	2449	18712150	117	169.716	44.5274	166.843
CM008472.1	18757941	18758417	477	18758072	61	71.8295	22.904	69.4837
CM008472.1	18782438	18785026	2589	18784204	208	358.515	83.0257	354.435
CM008472.1	18787679	18787990	312	18787810	7	3.1772	2.80893	1.48715
CM008472.1	18797887	18798625	739	18798269	46	49.8916	17.7355	47.6654
CM008472.1	18802444	18802625	182	18802522	14	10.0164	5.95878	8.11678
CM008472.1	18814868	18815565	698	18815213	35	36.5242	14.7811	34.3768
CM008472.1	18845476	18845678	203	18845551	20	17.5479	8.9468	15.549
CM008472.1	18892936	18895705	2770	18894229	216	364.683	80.1639	360.566
CM008472.1	18935610	18936382	773	18936063	79	105.151	31.8541	102.634
CM008472.1	18936588	18937643	1056	18936847	107	153.908	42.1718	151.122
CM008472.1	19100531	19101292	762	19100783	21	16.9679	8.31206	14.9766
CM008472.1	19127395	19127711	317	19127444	10	5.55365	3.9586	3.75941
CM008472.1	19162521	19164161	1641	19163457	77	100.709	30.4967	98.2135
CM008472.1	19166231	19166492	262	19166347	26	23.7533	10.7085	21.6995
CM008472.1	19175407	19179012	3606	19176467	195	335.163	80.2572	331.242
CM008472.1	19181775	19182306	532	19182178	14	7.68155	4.57884	5.82553
CM008472.1	19197853	19199372	1520	19198488	189	314.714	73.5279	310.93
CM008472.1	19202900	19205174	2275	19203682	168	245.253	51.5883	241.919
CM008472.1	19207593	19208055	463	19207900	51	60.4038	21.3794	58.1189
CM008472.1	19208238	19209624	1387	19208872	71	84.5847	24.8566	82.1747
CM008472.1	19218206	19219253	1048	19218587	183	301.945	71.0245	298.247
CM008472.1	19240594	19240909	316	19240714	11	6.10065	4.14276	4.28679
CM008472.1	19252102	19254271	2170	19252937	127	198.167	53.7195	195.123
CM008472.1	19457407	19459408	2002	19457921	196	305.985	63.8309	302.26
CM008472.1	19504928	19505713	786	19505251	18	14.1181	7.45755	12.1584
CM008472.1	19538688	19538872	185	19538748	10	6.21031	4.36977	4.39345
CM008472.1	19587373	19587898	526	19587762	10	5.72227	4.06361	3.92179
CM008472.1	19598859	19601313	2455	19599884	109	153.391	40.6361	150.608
CM008472.1	19647275	19651508	4234	19647980	33	32.9535	13.5066	30.8305
CM008472.1	19659563	19660867	1305	19660710	32	30.9284	12.7219	28.8186
CM008472.1	19764813	19765017	205	19764906	18	13.3646	7.01247	11.4161
CM008472.1	19783393	19784722	1330	19784239	56	61.5722	19.6781	59.2828
CM008472.1	19801414	19801699	286	19801586	16	10.8682	6.02482	8.95458
CM008472.1	19834769	19835317	549	19835036	20	12.4974	6.05955	10.5613
CM008472.1	19883906	19884921	1016	19884225	40	40.7266	15.1462	38.5526
CM008472.1	19886358	19887106	749	19886984	17	12.9359	7.01056	10.9909
CM008472.1	19895967	19898680	2714	19897053	156	250.296	62.3686	246.928
CM008472.1	19935263	19938617	3355	19937317	190	323.769	77.7893	319.923
CM008472.1	20037648	20037845	198	20037754	12	8.65309	5.5385	6.77741
CM008472.1	20089339	20090482	1144	20089816	197	300.562	60.4407	296.87
CM008472.1	20120465	20123894	3430	20121217	248	411.49	80.6797	407.051
CM008472.1	20144531	20147126	2596	20144989	188	283.187	57.6934	279.611
CM008472.1	20152550	20153619	1070	20153162	19	13.4021	6.78641	11.4526
CM008472.1	20156168	20157763	1596	20156776	151	240.25	60.3823	236.946
CM008472.1	20159698	20161810	2113	20161201	114	170.463	46.8995	167.582
CM008472.1	20174271	20175852	1582	20175031	13	8.37859	5.17186	6.51155
CM008472.1	20176036	20179793	3758	20178794	205	362.667	87.7639	358.56
CM008472.1	20250325	20251146	822	20250771	31	28.7074	11.8214	26.6136
CM008472.1	20265089	20265264	176	20265185	12	8.65309	5.5385	6.77741
CM008472.1	20301001	20303621	2621	20302446	148	234.256	59.1906	230.99
CM008472.1	20311353	20313145	1793	20312639	98	138.675	39.3161	135.976
CM008472.1	20322385	20324200	1816	20323705	123	191.708	52.8287	188.703
CM008472.1	20325561	20327547	1987	20326522	227	377.609	78.7125	373.405
CM008472.1	20328956	20329290	335	20329031	15	10.9029	6.27192	8.98889
CM008472.1	20354713	20355158	446	20355004	23	20.2893	9.65775	18.2632
CM008472.1	20381213	20381525	313	20381377	13	8.72711	5.38347	6.84983
CM008472.1	20438161	20438441	281	20438386	13	9.06346	5.58915	7.18141
CM008472.1	20495951	20496545	595	20496461	16	12.9021	7.24265	10.9573
CM008472.1	20496827	20501131	4305	20499929	128	188.476	47.655	185.49
CM008472.1	20602636	20603352	717	20602856	39	40.3157	15.323	38.1461
CM008472.1	20624422	20625956	1535	20625004	104	147.182	40.3248	144.436
CM008472.1	20628236	20629322	1087	20628490	78	103.649	31.5804	101.14
CM008472.1	20638960	20641479	2520	20640432	268	453.384	87.16	448.641
CM008472.1	20660872	20661228	357	20660976	58	63.8998	20.0199	61.5966
CM008472.1	20781255	20783422	2168	20782518	143	218.889	54.2035	215.721
CM008472.1	20790586	20791250	665	20791034	159	251.416	60.8306	248.044
CM008472.1	20791427	20792700	1274	20791585	189	312.031	72.0555	308.264
CM008472.1	20804440	20804838	399	20804444	10	3.4928	2.72643	1.77902
CM008472.1	20805065	20806067	1003	20805350	15	11.4083	6.57827	9.48792
CM008472.1	20806257	20809398	3142	20807869	195	277.937	50.9763	274.396
CM008472.1	20845822	20848879	3058	20847101	273	470.329	92.0461	465.453
CM008472.1	20849601	20850720	1120	20850356	19	13.5369	6.86326	11.5863
CM008472.1	20869715	20872715	3001	20870166	190	287.032	58.3039	283.431
CM008472.1	20873124	20873504	381	20873252	12	6.9417	4.48799	5.10448
CM008472.1	20900489	20903541	3053	20901824	164	263.604	63.9348	260.154
CM008472.1	20944171	20944430	260	20944207	8	4.11406	3.31362	2.36907
CM008472.1	20966258	20972347	6090	20971180	234	396.672	83.4795	392.337
CM008472.1	21014666	21016823	2158	21015888	199	329.19	73.8838	325.309
CM008472.1	21072469	21074649	2181	21073305	91	126.069	36.5362	123.439
CM008472.1	21133816	21134608	793	21133945	18	9.17228	4.70928	7.28928
CM008472.1	21177806	21178884	1079	21178071	47	40.5081	12.484	38.3352
CM008472.1	21188721	21188983	263	21188863	6	3.30321	2.98227	1.59766
CM008472.1	21196114	21196615	502	21196235	16	11.0143	6.11058	9.0989
CM008472.1	21326210	21326444	235	21326308	19	11.5646	5.771	9.64273
CM008472.1	21367115	21367405	291	21367300	29	22.6642	9.15768	20.6163
CM008472.1	21377900	21382009	4110	21380881	153	252.138	65.6099	248.76
CM008472.1	21426385	21427412	1028	21427068	98	131.817	35.543	129.156
CM008472.1	21437114	21438577	1464	21437520	68	68.1199	17.9457	65.796
CM008472.1	21440127	21440754	628	21440228	19	12.8595	6.4803	10.9192
CM008472.1	21452628	21454729	2102	21454236	203	347.84	81.0394	343.834
CM008472.1	21456279	21460141	3863	21457388	189	292.206	61.5628	288.569
CM008472.1	21497276	21497468	193	21497367	18	13.0234	6.81331	11.0779
CM008472.1	21501920	21503229	1310	21502221	167	253.295	56.3122	249.91
CM008472.1	21506090	21506338	249	21506211	25	19.1732	8.42439	17.1582
CM008472.1	21545169	21545364	196	21545260	16	11.3016	6.28012	9.38212
CM008472.1	21545585	21550063	4479	21548242	284	511.384	104.931	506.196
CM008472.1	21572653	21575034	2382	21573535	238	400.612	82.5101	396.25
CM008472.1	21607498	21609101	1604	21608133	106	142.586	36.6355	139.864
CM008472.1	21664281	21665212	932	21664934	52	55.9672	18.4382	53.7068
CM008472.1	21681144	21682466	1323	21681810	48	52.5021	18.3078	50.2601
CM008472.1	21692828	21693343	516	21693131	22	17.2966	8.21851	15.3029
CM008472.1	21694717	21695302	586	21695217	11	5.30057	3.66307	3.5125
CM008472.1	21703391	21704060	670	21703860	22	18.3029	8.7996	16.2979
CM008472.1	21707172	21709702	2531	21707862	81	94.3662	25.031	91.9044
CM008472.1	21727856	21728469	614	21727980	29	26.132	11.0588	24.0586
CM008472.1	21747302	21748176	875	21747585	35	33.1527	12.8637	31.0291
CM008472.1	21761525	21762086	562	21761764	60	68.5951	21.6185	66.2669
CM008472.1	21772868	21773114	247	21773018	12	7.24769	4.67279	5.40536
CM008472.1	21819465	21821862	2398	21821030	280	490.382	97.0097	485.35
CM008472.1	21829888	21830092	205	21829978	13	6.07265	3.83009	4.26034
CM008472.1	21831934	21833780	1847	21832851	153	238.707	58.112	235.414
CM008472.1	21879913	21882194	2282	21880896	164	253.543	58.4762	250.158
CM008472.1	21924502	21927610	3109	21926867	136	197.435	47.2966	194.397
CM008472.1	21934076	21934250	175	21934174	13	8.09758	5.00257	6.23542
CM008472.1	22326385	22327108	724	22326728	43	33.5496	10.4734	31.4212
CM008472.1	22394215	22394737	523	22394504	16	10.5748	5.85366	8.66894
CM008472.1	22433329	22434974	1646	22434514	19	15.0783	7.75959	13.1098
CM008472.1	22436897	22438514	1618	22438272	22	15.9337	7.45234	13.9539
CM008472.1	22439131	22440934	1804	22439955	30	28.9398	12.3148	26.8446
CM008472.1	22444514	22444811	298	22444587	14	9.02234	5.3599	7.14126
CM008472.1	22511056	22512328	1273	22511921	108	155.949	42.6722	153.153
CM008472.1	22522065	22524282	2218	22523391	157	251.253	62.1765	247.882
CM008472.1	22545513	22546316	804	22545884	34	36.0526	14.9113	33.9067
CM008472.1	22594235	22594555	321	22594386	36	34.7216	13.3629	32.5849
CM008472.1	22596516	22597007	492	22596701	20	11.3487	5.46175	9.42873
CM008472.1	22606128	22608498	2371	22606563	40	42.366	16.0718	40.1827
CM008472.1	22609641	22614047	4407	22611177	60	76.3855	25.9883	74.016
CM008472.1	22615212	22615741	530	22615391	17	7.25996	3.91001	5.41753
CM008472.1	22622916	22623288	373	22623202	10	5.4714	3.90755	3.67863
CM008472.1	22677523	22678656	1134	22677844	22	16.9152	8.00149	14.9242
CM008472.1	22707663	22709170	1508	22708524	136	203.622	50.6104	200.544
CM008472.1	22730885	22731198	314	22731065	25	13.1334	5.42431	11.1875
CM008472.1	22759146	22760064	919	22759748	65	72.2084	21.2077	69.8615
CM008472.1	22867573	22868105	533	22868014	17	13.1042	7.1111	11.1584
CM008472.1	22869589	22869814	226	22869672	10	6.12735	4.31753	4.31285
CM008472.1	22890258	22891201	944	22891071	23	18.2301	8.46602	16.2259
CM008472.1	22891762	22892206	445	22892075	23	18.2127	8.45617	16.2085
CM008472.1	22906437	22907133	697	22906688	31	24.9485	9.76819	22.8844
CM008472.1	22940840	22941206	367	22941090	18	12.672	6.60993	10.7338
CM008472.1	23026306	23026621	316	23026354	11	5.9315	4.04018	4.12195
CM008472.1	23064570	23065156	587	23064844	18	12.5841	6.55938	10.6464
CM008472.1	23157087	23157464	378	23157159	14	9.32585	5.54128	7.44009
CM008472.1	23165571	23166167	597	23165781	18	11.2353	5.79986	9.31721
CM008472.1	23168905	23170292	1388	23169378	46	49.2238	17.3627	47.0023
CM008472.1	23170510	23170984	475	23170617	61	74.6228	24.4619	72.2648
CM008472.1	23241026	23241397	372	23241143	18	12.5841	6.55938	10.6464
CM008472.1	23431264	23431699	436	23431557	31	25.7165	10.1746	23.6458
CM008472.1	23638277	23638528	252	23638306	8	3.7923	3.10707	2.06599
CM008472.1	23639459	23642316	2858	23641367	159	256.357	63.5603	252.951
CM008472.1	23746743	23747086	344	23746957	15	10.009	5.73752	8.11047
CM008472.1	23861800	23862306	507	23862052	22	16.7864	7.92867	14.7967
CM008472.1	23871628	23872100	473	23871726	19	12.8595	6.4803	10.9192
CM008472.1	23919780	23920126	347	23920070	10	6.71126	4.68642	4.87847
CM008472.1	23928983	23929188	206	23929098	8	4.76618	3.73576	2.99975
CM008472.1	23956111	23958221	2111	23957703	225	395.188	89.779	390.865
CM008472.1	23958464	23959585	1122	23958637	110	160.88	44.1395	158.054
CM008472.1	24549797	24550121	325	24550027	8	4.918	3.83434	3.13817
CM008472.1	25186191	25186486	296	25186359	13	9.6728	5.96453	7.77745
CM008472.1	25235354	25236017	664	25235867	25	21.6188	9.79891	19.581
CM008472.1	25244923	25245147	225	25245029	23	19.597	9.25228	17.5797
CM008472.1	25270617	25273860	3244	25273005	195	337.715	81.6923	333.777
CM008472.1	25274352	25274678	327	25274563	17	10.9135	5.83227	8.99885
CM008472.1	25587260	25587730	471	25587383	17	14.0298	7.66869	12.0707
CM008472.1	25750059	25750305	247	25750173	19	16.3538	8.52076	14.3675
CM008472.1	26030525	26031207	683	26030720	28	26.326	11.5168	24.251
CM008472.1	26109683	26110897	1215	26110252	72	84.3815	24.2543	81.9728
CM008472.1	26145565	26146740	1176	26146329	47	52.1786	18.5755	49.9405
CM008472.1	26223250	26226378	3129	26223959	66	86.4662	28.5446	84.0432
CM008472.1	26381142	26381708	567	26381267	26	21.8061	9.59126	19.7676
CM008472.1	26457931	26459119	1189	26458771	100	132.714	34.8683	130.046
CM008472.1	26481202	26481767	566	26481452	32	28.5642	11.3926	26.4716
CM008472.1	26514487	26524746	10260	26518572	154	252.303	64.961	248.923
CM008472.1	26524963	26525466	504	26525123	42	45.6389	17.0818	43.4369
CM008472.1	26620689	26621100	412	26621023	12	6.0636	3.96833	4.25168
CM008472.1	26752550	26752917	368	26752704	20	13.8645	6.80431	11.9104
CM008472.1	27024375	27027641	3267	27026284	176	300.216	75.4087	296.526
CM008472.1	27031593	27038078	6486	27033331	173	293.868	74.1306	290.22
CM008472.1	27041546	27047065	5520	27043149	162	270.786	69.4442	267.286
CM008472.1	27097871	27098514	644	27098069	35	34.6481	13.7041	32.5115
CM008472.1	27106517	27107003	487	27106888	20	14.6555	7.24984	12.6904
CM008472.1	27220625	27220889	265	27220836	12	6.9417	4.48799	5.10448
CM008472.1	27238282	27238698	417	27238357	9	5.26203	3.91995	3.47666
CM008472.1	27263820	27264734	915	27264199	13	8.33955	5.14827	6.47434
CM008472.1	27287088	27292724	5637	27289306	216	364.683	80.1639	360.566
CM008472.1	27293285	27293463	179	27293373	9	5.79444	4.26038	3.98607
CM008472.1	27373837	27374538	702	27374389	76	96.7961	28.8762	94.3201
CM008472.1	27374827	27376435	1609	27375053	72	90.1713	27.3761	87.7302
CM008472.1	27384191	27385388	1198	27384741	82	107.966	31.715	105.433
CM008472.1	27425696	27426005	310	27425753	10	6.21031	4.36977	4.39345
CM008472.1	27457031	27459106	2076	27458677	46	53.433	19.7525	51.1876
CM008472.1	27460193	27460539	347	27460301	11	5.30057	3.66307	3.5125
CM008472.1	27538810	27539290	481	27538992	12	7.93919	5.09593	6.08
CM008472.1	27540391	27542781	2391	27541605	215	369.341	83.483	365.189
CM008472.1	27614601	27614792	192	27614722	11	7.66509	5.11246	5.80988
CM008472.1	27642194	27642581	388	27642453	66	79.7334	24.7511	77.3461
CM008472.1	27642916	27644966	2051	27643309	321	600.02	121.507	594.173
CM008472.1	27696437	27697564	1128	27696817	75	72.2112	17.2183	69.8643
CM008472.1	27742700	27743536	837	27743219	62	73.3968	23.2734	71.0427
CM008472.1	27755128	27757311	2184	27756355	191	288.959	58.6091	285.345
CM008472.1	27784016	27784402	387	27784114	10	6.46208	4.52871	4.64136
CM008472.1	27883282	27883644	363	27883392	9	5.79444	4.26038	3.98607
CM008472.1	27920636	27921707	1072	27920919	22	14.4222	6.63665	12.4598
CM008472.1	27921925	27923064	1140	27922863	19	12.8595	6.4803	10.9192
CM008472.1	27923258	27925789	2532	27925001	214	369.747	84.4975	365.593
CM008472.1	27938765	27939126	362	27938897	37	36.4413	13.94	34.2941
CM008472.1	28032643	28034697	2055	28034091	154	238.453	57.2768	235.161
CM008472.1	28065301	28066888	1588	28066317	139	223.589	59.6453	220.389
CM008472.1	28083788	28084046	259	28083942	18	11.6703	6.04119	9.7467
CM008472.1	28084251	28090105	5855	28086019	271	503.334	111.528	498.21
CM008472.1	28160644	28164072	3429	28162343	181	302.167	72.659	298.467
CM008472.1	28307840	28308592	753	28308371	12	7.99297	5.12911	6.13331
CM008472.1	28367132	28369699	2568	28369113	216	354.836	74.915	350.782
CM008472.1	28407068	28409117	2050	28407511	121	187.784	51.9766	184.802
CM008472.1	28502832	28503301	470	28503064	34	36.0526	14.9113	33.9067
CM008472.1	28554380	28554883	504	28554591	19	14.1033	7.18891	12.1436
CM008472.1	28563803	28564463	661	28564112	11	6.46425	4.36513	4.64332
CM008472.1	28565605	28566205	601	28566022	12	8.04992	5.16428	6.18841
CM008472.1	28566412	28569434	3023	28568472	240	415.764	89.0299	411.293
CM008472.1	28628864	28630951	2088	28630069	124	183.772	47.7034	180.816
CM008472.1	28647363	28647683	321	28647548	16	8.42575	4.65083	6.558
CM008472.1	28650569	28652170	1602	28651349	107	147.534	38.6825	144.784
CM008472.1	28686842	28687725	884	28687407	79	105.828	32.2353	103.305
CM008472.1	28728478	28730011	1534	28729582	179	285.627	65.0863	282.033
CM008472.1	28736806	28737651	846	28737317	104	121.58	27.3087	118.976
CM008472.1	28759412	28762833	3422	28760521	242	373.851	66.4795	369.669
CM008472.1	28763366	28763758	393	28763628	16	12.7407	7.14452	10.8019
CM008472.1	28846735	28847418	684	28847270	15	9.85057	5.64401	7.95382
CM008472.1	28939487	28942138	2652	28941380	162	239.286	52.3767	235.991
CM008472.1	28969422	28971154	1733	28970051	137	193.666	44.7141	190.652
CM008472.1	28991349	28991586	238	28991496	53	58.2809	19.2502	56.0092
CM008472.1	29016428	29018446	2019	29017447	244	437.702	97.8102	433.072
CM008472.1	29082178	29084382	2205	29083064	289	520.124	105.491	514.877
CM008472.1	29087540	29087827	288	29087730	11	6.57454	4.43303	4.74952
CM008472.1	29142321	29145874	3554	29143459	215	373.905	86.006	369.723
CM008472.1	29146054	29146612	559	29146475	12	6.47927	4.21219	4.65723
CM008472.1	29158684	29159037	354	29158693	8	3.49235	2.91613	1.77876
CM008472.1	29191444	29193663	2220	29191706	59	71.091	23.4893	68.751
CM008472.1	29276134	29276622	489	29276306	41	39.8192	14.2515	37.6522
CM008472.1	29324223	29326604	2382	29324683	199	323.903	71.0464	320.057
CM008472.1	29326908	29327114	207	29326967	8	4.15816	3.34205	2.41065
CM008472.1	29365591	29368084	2494	29366673	259	456.944	96.0489	452.172
CM008472.1	29376631	29378919	2289	29378292	199	349.592	85.2076	345.575
CM008472.1	29426597	29427211	615	29426845	24	18.1108	8.11933	16.107
CM008472.1	29433515	29434113	599	29433886	33	32.4639	13.2252	30.3434
CM008472.1	29461029	29462981	1953	29461339	69	81.4318	24.1661	79.0355
CM008472.1	29463338	29463659	322	29463461	36	37.0058	14.6555	34.8563
CM008472.1	29514631	29515335	705	29514859	68	86.3743	27.4021	83.955
CM008472.1	29557824	29558122	299	29557911	10	6.4816	4.54105	4.65947
CM008472.1	29594071	29594556	486	29594472	45	48.8263	17.577	46.6064
CM008472.1	29623157	29623398	242	29623273	26	21.3248	9.32122	19.2887
CM008472.1	29766544	29767267	724	29766747	31	30.2579	12.7082	28.1538
CM008472.1	29820634	29820867	234	29820784	7	3.35785	2.92766	1.6509
CM008472.1	29869217	29870049	833	29869686	25	21.8327	9.92232	19.7939
CM008472.1	29872140	29872436	297	29872291	12	8.32988	5.3376	6.46468
CM008472.1	29874784	29875155	372	29875096	11	4.64689	3.28294	2.88335
CM008472.1	29877339	29879570	2232	29879228	95	133.266	38.1362	130.596
CM008472.1	29887641	29887848	208	29887839	8	3.7923	3.10707	2.06599
CM008472.1	29962026	29963805	1780	29963174	223	390.844	88.9845	386.55
CM008472.1	29989092	29989418	327	29989188	30	30.2569	13.0827	28.153
CM008472.1	30011933	30014239	2307	30012826	205	359.508	85.9785	355.425
CM008472.1	30096830	30100205	3376	30098612	235	367.672	68.0978	363.532
CM008472.1	30177225	30177412	188	30177333	9	5.79444	4.26038	3.98607
CM008472.1	30177745	30181866	4122	30180300	233	356.262	64.0173	352.2
CM008472.1	30285522	30286023	502	30285741	10	5.60702	3.99178	3.81192
CM008472.1	30319303	30321647	2345	30320049	260	409.456	71.4039	405.033
CM008472.1	30405319	30405634	316	30405386	8	4.51881	3.57527	2.76071
CM008472.1	30415597	30416289	693	30415695	11	7.30569	4.88729	5.46288
CM008472.1	30422412	30422693	282	30422677	7	3.85873	3.25819	2.13061
CM008472.1	30458813	30459027	215	30458887	8	4.71927	3.70531	2.95417
CM008472.1	30463522	30464470	949	30464073	17	13.8235	7.54386	11.8701
CM008472.1	30466459	30466765	307	30466480	7	4.08597	3.4083	2.34168
CM008472.1	30484495	30484741	247	30484632	13	8.37859	5.17186	6.51155
CM008472.1	30486359	30486808	450	30486418	11	7.18151	4.80971	5.34068
CM008472.1	30501311	30501767	457	30501417	15	8.53261	4.88409	6.66314
CM008472.1	30501969	30502581	613	30502095	17	14.0298	7.66869	12.0707
CM008472.1	30508335	30511726	3392	30510569	138	221.572	59.2193	218.385
CM008472.1	30511996	30513649	1654	30512705	104	155.023	44.734	152.231
CM008472.1	30554355	30554884	530	30554596	27	22.391	9.60857	20.3497
CM008472.1	30559615	30560580	966	30560117	27	23.2897	10.1125	21.2393
CM008472.1	30570206	30572608	2403	30571877	85	115.445	34.1534	112.873
CM008472.1	30573039	30573753	715	30573377	35	29.6663	10.9854	27.5662
CM008472.1	30580912	30581411	500	30581180	24	20.8784	9.68709	18.8493
CM008472.1	30602322	30603601	1280	30603044	99	137.88	38.2591	135.186
CM008472.1	30609772	30612152	2381	30610695	145	193.295	39.9424	190.283
CM008472.1	30612442	30613044	603	30612706	11	5.49094	3.77587	3.69793
CM008472.1	30623125	30623550	426	30623524	9	4.88722	3.68181	3.11801
CM008472.1	30631732	30631962	231	30631800	9	5.16796	3.86003	3.38436
CM008472.1	30718088	30718275	188	30718190	18	10.6526	5.48245	8.74492
CM008472.1	30724744	30724962	219	30724880	24	17.2104	7.6314	15.2172
CM008472.1	30755933	30757959	2027	30756509	234	419.289	95.8382	414.794
CM008472.1	30791129	30793121	1993	30791914	183	304.961	72.6913	301.24
CM008472.1	30802701	30803184	484	30802984	13	7.3109	4.53621	5.46717
CM008472.1	30818083	30818337	255	30818252	17	12.583	6.80078	10.6462
CM008472.1	30818564	30819137	574	30818667	22	18.2082	8.7444	16.204
CM008472.1	30829336	30831124	1789	30830602	56	61.6019	19.6941	59.3124
CM008472.1	30909836	30912521	2686	30912003	145	208.341	47.3062	205.237
CM008472.1	30933410	30933617	208	30933518	24	19.2038	8.72733	17.1887
CM008472.1	30959131	30959887	757	30959538	33	28.942	11.2595	26.8468
CM008472.1	30977325	30977871	547	30977815	12	6.0636	3.96833	4.25168
CM008472.1	31072184	31072822	639	31072522	53	45.2822	12.7833	43.0819
CM008472.1	31089106	31089779	674	31089628	17	12.7131	6.87796	10.7744
CM008472.1	31156964	31157267	304	31157144	7	3.73739	3.17802	2.01426
CM008472.1	31183408	31184067	660	31183740	20	15.5381	7.75779	13.5617
CM008472.1	31185356	31192723	7368	31190362	174	286.329	69.1357	282.731
CM008472.1	31240070	31240414	345	31240338	8	3.9504	3.20837	2.21839
CM008472.1	31364554	31365077	524	31364866	34	32.7826	13.0288	30.6606
CM008472.1	31630517	31631037	521	31630867	38	32.0678	11.2535	29.9495
CM008472.1	31688808	31688984	177	31688923	10	5.72227	4.06361	3.92179
CM008472.1	32325816	32326459	644	32326241	27	21.4154	9.07242	19.3787
CM008472.1	32501744	32502488	745	32502311	12	6.47927	4.21219	4.65723
CM008472.1	32515495	32516201	707	32515887	33	26.1839	9.81071	24.1096
CM008472.1	32616259	32617818	1560	32617022	110	160.801	44.095	157.974
CM008472.1	32671366	32671948	583	32671816	12	6.47927	4.21219	4.65723
CM008472.1	32694370	32695384	1015	32694843	19	15.3872	7.94265	13.413
CM008472.1	32711052	32711288	237	32711166	18	14.2696	7.54779	12.3081
CM008472.1	32718203	32718477	275	32718404	11	6.72864	4.52821	4.8956
CM008472.1	32720570	32720981	412	32720786	13	8.74957	5.39716	6.87218
CM008472.1	32721313	32727294	5982	32724653	210	357.007	80.625	352.939
CM008472.1	32731241	32731484	244	32731384	13	7.81423	4.83322	5.95621
CM008472.1	32748589	32749700	1112	32748946	57	63.6904	20.3647	61.3881
CM008472.1	32766854	32767061	208	32766945	14	8.71615	5.17846	6.83891
CM008472.1	32784854	32788778	3925	32787225	198	318.097	68.7008	314.29
CM008472.1	32794855	32795103	249	32795079	8	4.51881	3.57527	2.76071
CM008472.1	32947946	32948666	721	32948300	31	27.3229	11.0474	25.2401
CM008472.1	33004640	33006427	1788	33005847	117	158.701	38.6547	155.891
CM008472.1	33041402	33041899	498	33041671	29	25.7815	10.8607	23.7107
CM008472.1	33141639	33141997	359	33141937	20	14.5935	7.2146	12.6294
CM008472.1	33208458	33209142	685	33208820	12	8.04992	5.16428	6.18841
CM008472.1	33285310	33285937	628	33285665	46	52.8721	19.4291	50.6286
CM008472.1	33401538	33402017	480	33401851	36	35.575	13.8413	33.4348
CM008472.1	33458910	33459138	229	33459050	8	2.98407	2.59695	1.30674
CM008472.1	33474500	33474679	180	33474514	8	4.37619	3.4829	2.62255
CM008472.1	33572803	33572999	197	33572906	14	9.59432	5.70287	7.70547
CM008472.1	33647909	33648086	178	33647969	9	5.40016	4.00809	3.60866
CM008472.1	33678716	33682635	3920	33681180	144	226.818	57.8877	223.599
CM008472.1	33729179	33729604	426	33729497	24	19.5861	8.94371	17.5689
CM008472.1	34006170	34006768	599	34006482	46	49.1191	17.3045	46.8984
CM008472.1	34265919	34266402	484	34266195	20	14.6555	7.24984	12.6904
CM008472.1	34469927	34470585	659	34470165	16	11.7472	6.54537	9.8231
CM008472.1	34571296	34573708	2413	34573338	63	73.0172	22.576	70.6679
CM008472.1	34814156	34814442	287	34814258	12	6.06124	3.96695	4.25006
CM008472.1	34835148	34835688	541	34835371	37	32.1088	11.5997	29.9901
CM008472.1	34885599	34887386	1788	34886683	139	217.326	56.1133	214.168
CM008472.1	34905959	34910098	4140	34908158	89	115.861	32.0837	113.287
CM008472.1	34968810	34969377	568	34969304	12	7.76102	4.98628	5.90445
CM008472.1	35016261	35018570	2310	35018106	254	459.009	101.299	454.221
CM008472.1	35084577	35084798	222	35084711	48	51.2471	17.6128	49.0128
CM008472.1	35095892	35102207	6316	35101388	185	259.656	48.3755	256.232
CM008472.1	35134945	35137822	2878	35137316	144	232.243	60.9385	228.991
CM008472.1	35241459	35242839	1381	35242460	108	151.694	40.3277	148.92
CM008472.1	35284955	35285199	245	35285079	14	7.23658	4.32825	5.39455
CM008472.1	35313616	35314046	431	35313746	15	9.64563	5.52369	7.75517
CM008472.1	35341990	35342535	546	35342366	15	10.009	5.73752	8.11047
CM008472.1	35440394	35440681	288	35440453	9	5.65912	4.17371	3.8631
CM008472.1	35497768	35498589	822	35498147	45	47.3147	16.733	45.1033
CM008472.1	35910378	35911959	1582	35910912	192	334.437	82.2254	330.519
CM008472.1	35912258	35912584	327	35912363	19	10.9988	5.47156	9.08359
CM008472.1	36008493	36009341	849	36008874	46	47.1538	16.2258	44.943
CM008472.1	36175609	36175892	284	36175648	9	3.60386	2.8855	1.88684
CM008472.1	36340297	36341377	1081	36341235	23	16.168	7.32614	14.1865
CM008472.1	36444711	36444927	217	36444735	9	3.87817	3.05256	2.14813
CM008472.1	36469585	36469807	223	36469688	14	10.7221	6.39057	8.80931
CM008472.1	36489637	36493520	3884	36490400	183	310.259	75.6501	306.504
CM008472.1	36603776	36604053	278	36603890	11	7.22249	4.8353	5.38101
CM008472.1	36604303	36606170	1868	36605539	186	313.862	75.35	310.084
CM008472.1	36647733	36649360	1628	36648399	200	351.766	85.6337	347.734
CM008472.1	36803353	36805346	1994	36804712	198	295.669	57.4215	292.012
CM008472.1	36836849	36837065	217	36836966	31	26.078	10.3685	24.0056
CM008472.1	36842740	36843227	488	36843023	42	41.8426	14.9593	39.6613
CM008472.1	36859381	36859556	176	36859469	19	12.8595	6.4803	10.9192
CM008472.1	37421621	37423399	1779	37422927	110	166.459	47.2902	163.6
CM008472.1	37974950	37979440	4491	37977328	67	68.6913	18.6033	66.3626
CM008472.1	38007438	38007911	474	38007650	28	24.7287	10.6	22.6672
CM008472.1	38017566	38018200	635	38017797	13	7.3109	4.53621	5.46717
CM008472.1	38081492	38081832	341	38081561	11	5.67903	3.88818	3.88165
CM008472.1	38096824	38097661	838	38097207	30	28.7397	12.1992	26.6459
CM008472.1	38117819	38118048	230	38118020	9	4.6167	3.51116	2.85399
CM008472.1	38168245	38169846	1602	38168693	110	166.459	47.2902	163.6
CM008472.1	38172988	38184951	11964	38181273	179	306.586	76.6869	302.853
CM008472.1	38189905	38190441	537	38190259	33	31.6867	12.7822	29.5726
CM008472.1	38199623	38202637	3015	38200335	185	319.392	79.2431	315.574
CM008472.1	38202869	38216630	13762	38206265	165	277.05	70.7223	273.511
CM008472.1	38216985	38217274	290	38217008	7	3.86537	3.26258	2.13684
CM008472.1	38219160	38219532	373	38219401	12	8.65309	5.5385	6.77741
CM008472.1	38221466	38221730	265	38221560	7	4.08597	3.4083	2.34168
CM008472.1	38237215	38237805	591	38237333	18	15.1807	8.09472	13.2075
CM008472.1	38239973	38240310	338	38240087	13	9.6728	5.96453	7.77745
CM008472.1	38240648	38240828	181	38240725	7	4.08597	3.4083	2.34168
CM008472.1	38243046	38243559	514	38243162	10	6.59079	4.61013	4.76541
CM008472.1	38247014	38247571	558	38247197	13	8.56183	5.28291	6.692
CM008472.1	38250944	38251841	898	38251240	19	14.5589	7.45418	12.595
CM008472.1	38258293	38258899	607	38258556	9	5.42515	4.02406	3.63305
CM008472.1	38277478	38278433	956	38277917	47	48.5575	16.5711	46.3389
CM008472.1	38281223	38281438	216	38281335	8	4.76618	3.73576	2.99975
CM008472.1	38307269	38309340	2072	38308469	90	128.931	38.7695	126.284
CM008472.1	38314761	38315264	504	38315148	16	10.6011	5.86892	8.69415
CM008472.1	38315601	38315779	179	38315627	11	6.21656	4.21339	4.39956
CM008472.1	38355790	38356163	374	38356030	11	5.30057	3.66307	3.5125
CM008472.1	38370371	38371859	1489	38370866	83	100.588	27.2172	98.0935
CM008472.1	38372072	38372480	409	38372128	10	6.71126	4.68642	4.87847
CM008472.1	38373481	38373778	298	38373541	9	3.87817	3.05256	2.14813
CM008472.1	38374297	38374571	275	38374468	11	7.66509	5.11246	5.80988
CM008472.1	38380845	38381121	277	38380877	8	4.13136	3.32477	2.38414
CM008472.1	38383660	38384035	376	38383729	13	9.6728	5.96453	7.77745
CM008472.1	38384357	38385560	1204	38385196	31	30.2579	12.7082	28.1538
CM008472.1	38388445	38389045	601	38388565	22	18.8786	9.1368	16.8663
CM008472.1	38399814	38400679	866	38400066	14	7.23658	4.32825	5.39455
CM008472.1	38401477	38402308	832	38401910	40	44.7885	17.4676	42.59
CM008472.1	38410776	38411214	439	38411110	16	12.2694	6.85912	10.3358
CM008472.1	38449062	38449299	238	38449192	20	16.9078	8.56426	14.9169
CM008472.1	38456275	38456504	230	38456389	13	9.6728	5.96453	7.77745
CM008472.1	38465832	38466463	632	38466054	24	21.0719	9.79987	19.0419
CM008472.1	38491089	38491419	331	38491371	7	3.73739	3.17802	2.01426
CM008472.1	38561259	38561648	390	38561462	22	18.8786	9.1368	16.8663
CM008472.1	38568316	38568917	602	38568795	13	9.16045	5.64869	7.27754
CM008472.1	38593918	38595724	1807	38594898	81	104.367	30.2923	101.852
CM008472.1	38673646	38673890	245	38673797	22	15.9652	7.46979	13.9853
CM008472.1	38704364	38705024	661	38704860	13	7.3109	4.53621	5.46717
CM008472.1	38747124	38747473	350	38747216	24	16.4203	7.21375	14.4335
CM008472.1	38747657	38748000	344	38747926	10	5.58405	3.97749	3.78945
CM008472.1	38753703	38755382	1680	38754638	116	156.131	37.9097	153.333
CM008472.1	38783381	38783648	268	38783428	9	4.82425	3.64198	3.05643
CM008472.1	38842952	38844618	1667	38843531	242	420.069	89.7688	415.568
CM008472.1	38851940	38855222	3283	38852931	211	375.817	90.3201	371.621
CM008472.1	39321222	39321571	350	39321337	16	9.97468	5.50825	8.07642
CM008472.1	39657339	39657521	183	39657353	6	3.05829	2.81684	1.37556
CM008472.1	39657699	39658026	328	39657980	14	8.17185	4.86022	6.30809
CM008472.1	39662396	39662653	258	39662485	15	11.6632	6.73359	9.73974
CM008472.1	39669765	39670068	304	39669976	9	3.87817	3.05256	2.14813
CM008472.1	39676691	39677639	949	39677107	28	24.5274	10.4861	22.4667
CM008472.1	39690137	39692369	2233	39691208	93	121.688	32.9667	119.08
CM008472.1	39694257	39694469	213	39694337	29	19.234	7.43571	17.2188
CM008472.1	39815752	39819179	3428	39816571	191	332.281	81.7993	328.378
CM008472.1	39819387	39819590	204	39819494	11	7.66509	5.11246	5.80988
CM008472.1	40021239	40024481	3243	40023905	147	229.657	57.3476	226.42
CM008472.1	40067220	40067468	249	40067340	12	7.92851	5.08935	6.06958
CM008472.1	40068255	40068656	402	40068454	11	7.11308	4.76702	5.27289
CM008472.1	40093931	40096607	2677	40094980	245	426.54	90.877	421.991
CM008472.1	40359154	40359732	579	40359424	34	28.4666	10.6802	26.3755
CM008472.1	40368492	40368695	204	40368616	18	12.6588	6.60235	10.7207
CM008472.1	40407695	40408880	1186	40408489	56	67.5058	22.9677	65.1842
CM008472.1	40423270	40423565	296	40423512	10	5.91173	4.1821	4.10229
CM008472.1	40550029	40550428	400	40550198	16	8.89575	4.90535	7.01677
CM008472.1	40703389	40703936	548	40703500	22	19.9956	9.79888	17.9727
CM008472.1	40704709	40704914	206	40704804	19	16.3538	8.52076	14.3675
CM008472.1	40740463	40742064	1602	40741190	211	368.341	86.1106	364.198
CM008472.1	40879312	40882341	3030	40880669	232	388.037	80.4387	383.761
CM008472.1	40956871	40959210	2340	40957966	152	250.08	65.1838	246.715
CM008472.1	40988334	40989037	704	40988541	30	24.8913	10.0445	22.8282
CM008472.1	41047526	41047857	332	41047679	45	47.6812	16.9363	45.4687
CM008472.1	41098797	41099375	579	41099034	34	29.7164	11.3405	27.6153
CM008472.1	41130611	41133171	2561	41132126	151	232.556	56.1516	229.301
CM008472.1	41133636	41133994	359	41133947	10	5.29347	3.79753	3.50634
CM008472.1	41137888	41138223	336	41138119	8	4.72703	3.71035	2.96181
CM008472.1	41182357	41182858	502	41182551	18	15.0542	8.01841	13.0859
CM008472.1	41223339	41223706	368	41223470	20	12.5751	6.10096	10.6384
CM008472.1	41265561	41266128	568	41265960	14	7.68155	4.57884	5.82553
CM008472.1	41283603	41284104	502	41283999	11	5.67903	3.88818	3.88165
CM008472.1	41293481	41293706	226	41293516	6	3.05829	2.81684	1.37556
CM008472.1	41449613	41449905	293	41449860	8	4.75831	3.73065	2.99198
CM008472.1	41469364	41469770	407	41469505	45	48.0174	17.1236	45.8008
CM008472.1	41507998	41508181	184	41508107	10	4.91256	3.56416	3.13817
CM008472.1	41528396	41529009	614	41528527	18	10.1188	5.19798	8.21834
CM008472.1	41547651	41548034	384	41547949	9	4.1826	3.24015	2.43317
CM008472.1	41565981	41566155	175	41566052	12	7.92851	5.08935	6.06958
CM008472.1	41572639	41573354	716	41573201	13	9.05147	5.5818	7.17022
CM008472.1	41606351	41608400	2050	41607130	213	377.373	89.5642	373.172
CM008472.1	41608722	41609103	382	41608958	10	6.21031	4.36977	4.39345
CM008472.1	41609513	41609902	390	41609784	17	13.4869	7.3408	11.5366
CM008472.1	41914562	41918992	4431	41916158	178	300.095	73.7947	296.409
CM008472.1	41927432	41927855	424	41927575	23	16.8788	7.7119	14.8881
CM008472.1	41957119	41958696	1578	41957951	135	211.027	55.3893	207.907
CM008472.1	41998376	41998683	308	41998476	11	7.42291	4.96063	5.57765
CM008472.1	42000442	42001394	953	42000910	40	40.6358	15.0954	38.4624
CM008472.1	42006088	42006352	265	42006303	9	5.59685	4.13386	3.80187
CM008472.1	42072637	42072950	314	42072875	9	5.31011	3.95061	3.52189
CM008472.1	42114642	42115197	556	42114952	65	65.8804	18.0561	63.5672
CM008472.1	42146318	42146844	527	42146399	9	5.68616	4.19103	3.88848
CM008472.1	42148818	42148992	175	42148901	30	24.8913	10.0445	22.8282
CM008472.1	42162730	42163162	433	42163044	23	20.1595	9.58141	18.1349
CM008472.1	42215224	42218076	2853	42216911	196	332.985	78.2587	329.078
CM008472.1	42247928	42248708	781	42248133	25	22.2973	10.1919	20.2564
CM008472.1	42323514	42323723	210	42323608	29	26.3716	11.195	24.296
CM008472.1	42479367	42479579	213	42479475	11	6.57454	4.43303	4.74952
CM008472.1	42480544	42480742	199	42480671	10	6.58073	4.60377	4.75561
CM008472.1	42492615	42495873	3259	42494165	187	313.478	74.3685	309.701
CM008472.1	42532348	42534889	2542	42533994	131	204.071	54.2708	200.992
CM008472.1	42550062	42550384	323	42550251	13	7.81423	4.83322	5.95621
CM008472.1	42590166	42590446	281	42590370	9	3.60386	2.8855	1.88684
CM008472.1	42607061	42611695	4635	42610381	199	349.592	85.2076	345.575
CM008472.1	42654853	42655069	217	42654973	15	9.58908	5.49061	7.70026
CM008472.1	42690571	42693092	2522	42691779	157	260.399	67.314	256.967
CM008472.1	42824564	42826648	2085	42825339	71	93.8819	30.0094	91.4225
CM008472.1	42827041	42827439	399	42827356	9	3.35517	2.73578	1.64826
CM008472.1	42833559	42835295	1737	42834779	103	123.048	28.4521	120.435
CM008472.1	42893962	42896108	2147	42894967	41	46.2827	17.8936	44.0755
CM008472.1	42906759	42907015	257	42906921	16	9.59658	5.29418	7.70765
CM008472.1	43008325	43010555	2231	43009295	202	353.631	85.0779	349.589
CM008472.1	43035559	43035921	363	43035868	10	6.35654	4.46202	4.53788
CM008472.1	43106142	43107711	1570	43106762	57	70.161	23.9764	67.8242
CM008472.1	43392903	43393292	390	43392968	8	4.51715	3.57419	2.76061
CM008472.1	43473276	43475137	1862	43473973	120	173.545	44.6997	170.648
CM008472.1	43563501	43565391	1891	43564105	64	82.4916	27.3552	80.0921
CM008472.1	43758964	43759354	391	43759291	13	8.37859	5.17186	6.51155
CM008472.1	43786808	43787556	749	43787049	15	11.0421	6.35603	9.12562
CM008472.1	43956843	43957162	320	43956937	12	7.29362	4.70068	5.45094
CM008472.1	44069986	44070228	243	44070113	11	6.10065	4.14276	4.28679
CM008472.1	44106938	44107307	370	44107198	12	8.65309	5.5385	6.77741
CM008472.1	44108014	44108698	685	44108152	23	21.2474	10.2249	19.2132
CM008472.1	44165505	44165950	446	44165881	15	8.70723	4.98275	6.83105
CM008472.1	44181978	44186982	5005	44182811	154	225.078	50.2223	221.87
CM008472.1	44190779	44191467	689	44191016	26	20.2865	8.7484	18.2604
CM008472.1	44207215	44208264	1050	44208018	31	30.432	12.809	28.3269
CM008472.1	44259229	44259726	498	44259471	13	8.14698	5.03224	6.28437
CM008472.1	44372360	44378067	5708	44373660	166	269.012	65.4632	265.525
CM008472.1	44445651	44446204	554	44446109	9	5.6412	4.16225	3.8454
CM008472.1	44559777	44560145	369	44560021	12	8.55692	5.47865	6.68726
CM008472.1	44579925	44580397	473	44580249	85	111.146	31.77	108.595
CM008472.1	44612159	44613827	1669	44612657	154	238.068	57.068	234.779
CM008472.1	44648452	44648802	351	44648701	28	25.4028	10.9842	23.3332
CM008472.1	44787429	44790255	2827	44789585	265	497.045	113.204	491.967
CM008472.1	44794120	44798855	4736	44795335	182	312.978	77.965	309.203
CM008472.1	44799051	44799760	710	44799210	17	14.0298	7.66869	12.0707
CM008472.1	44849333	44849950	618	44849639	21	18.5067	9.22027	16.5004
CM008472.1	44864209	44864423	215	44864280	39	29.9122	9.91427	27.81
CM008472.1	44904980	44905229	250	44905099	11	7.11308	4.76702	5.27289
CM008472.1	44910476	44910765	290	44910514	10	6.20822	4.36846	4.39258
CM008472.1	44912408	44912772	365	44912469	9	5.79444	4.26038	3.98607
CM008472.1	44913045	44917218	4174	44915957	196	343.084	83.9295	339.109
CM008472.1	45002282	45004460	2179	45003715	100	134.921	36.0475	132.242
CM008472.1	45150778	45151583	806	45150911	37	40.3698	16.1895	38.1973
CM008472.1	45158110	45158333	224	45158220	15	10.9029	6.27192	8.98889
CM008472.1	45203130	45203971	842	45203723	100	128.615	32.7255	125.972
CM008472.1	45256410	45261077	4668	45260405	220	388.75	90.2501	384.469
CM008472.1	45326418	45326627	210	45326524	32	24.0611	9.02808	22.002
CM008472.1	45386549	45387208	660	45386932	15	11.0421	6.35603	9.12562
CM008472.1	45398086	45398335	250	45398263	13	7.3109	4.53621	5.46717
CM008472.1	45467514	45467936	423	45467780	20	15.2231	7.57532	13.2496
CM008472.1	45473160	45473351	192	45473282	16	7.86551	4.3544	6.00694
CM008472.1	45500324	45500909	586	45500374	13	7.3109	4.53621	5.46717
CM008472.1	45511251	45511611	361	45511427	32	33.0418	13.9461	30.9185
CM008472.1	45511805	45514364	2560	45512072	192	334.437	82.2254	330.519
CM008472.1	45540364	45540606	243	45540533	15	9.48369	5.42913	7.59603
CM008472.1	45560305	45562220	1916	45560820	55	60.094	19.3329	57.8127
CM008472.1	45563602	45563929	328	45563696	13	8.8982	5.48793	7.01897
CM008472.1	45580133	45580578	446	45580326	13	8.92147	5.50217	7.04213
CM008472.1	45581988	45582728	741	45582261	57	67.0555	22.2184	64.7356
CM008472.1	45649008	45649222	215	45649103	12	4.47369	3.07747	2.71834
CM008472.1	45665407	45668446	3040	45667870	187	311.577	73.3157	307.813
CM008472.1	45819599	45820460	862	45819699	26	22.481	9.97431	20.4387
CM008472.1	45908871	45910710	1840	45909929	61	71.6902	22.8272	69.3456
CM008472.1	45949954	45950957	1004	45950479	136	203.083	50.3184	200.011
CM008472.1	45961215	45961831	617	45961313	58	71.6062	24.2903	69.2618
CM008472.1	45986542	45987532	991	45986897	15	10.3007	5.9107	8.39781
CM008472.1	46027473	46028380	908	46028158	22	15.1431	7.02089	13.174
CM008472.1	46030028	46030544	517	46030491	12	7.46078	4.80244	5.61378
CM008472.1	46079275	46079467	193	46079366	11	7.66509	5.11246	5.80988
CM008472.1	46079741	46079928	188	46079820	12	8.65309	5.5385	6.77741
CM008472.1	46080129	46080510	382	46080435	10	4.57119	3.35782	2.80951
CM008472.1	46080843	46084390	3548	46082513	223	399.589	93.8791	395.234
CM008472.1	46141911	46143600	1690	46142748	144	226.955	57.964	223.735
CM008472.1	46383375	46384947	1573	46384344	196	326.547	74.7102	322.684
CM008472.1	46639352	46639552	201	46639470	15	11.7991	6.81661	9.87027
CM008472.1	46707484	46707887	404	46707727	13	4.84755	3.17179	3.07935
CM008472.1	46799251	46800167	917	46799859	25	23.0008	10.6034	20.9515
CM008472.1	47229021	47229222	202	47229171	10	4.57119	3.35782	2.80951
CM008472.1	47355853	47356078	226	47355896	8	3.99188	3.23501	2.25829
CM008472.1	47832140	47835802	3663	47832810	55	66.5083	22.8997	64.1931
CM008472.1	48081763	48082274	512	48082061	28	25.9175	11.2803	23.8461
CM008472.1	48457048	48457231	184	48457117	8	4.75046	3.72555	2.98423
CM008472.1	48509959	48513480	3522	48511031	239	432.023	98.8082	427.436
CM008472.1	48524553	48527694	3142	48525421	175	280.162	65.0177	276.605
CM008472.1	48650802	48654840	4039	48653309	208	360.45	84.1029	356.362
CM008472.1	48689427	48691943	2517	48690270	227	387.96	84.2275	383.685
CM008472.1	48762935	48763376	442	48762988	14	10.0164	5.95878	8.11678
CM008472.1	48809488	48809698	211	48809550	17	7.25996	3.91001	5.41753
CM008472.1	48962868	48963229	362	48962987	18	15.1807	8.09472	13.2075
CM008472.1	49081944	49082212	269	49082101	10	6.55072	4.58477	4.72741
CM008472.1	49122941	49123457	517	49123212	11	7.33733	4.90707	5.49316
CM008472.1	49287154	49292312	5159	49290281	98	129.265	34.1778	126.617
CM008472.1	49324252	49328315	4064	49326498	190	330.127	81.3733	326.238
CM008472.1	49524915	49525256	342	49525129	78	107.304	33.657	104.773
CM008472.1	49787084	49787373	290	49787148	11	5.67903	3.88818	3.88165
CM008472.1	50041127	50041435	309	50041275	21	16.6028	8.09997	14.6146
CM008472.1	50272438	50272761	324	50272653	18	14.6055	7.74862	12.6412
CM008472.1	50273546	50273792	247	50273665	10	5.72227	4.06361	3.92179
CM008472.1	50377040	50377320	281	50377217	7	3.73594	3.17706	2.01426
CM008472.1	50570471	50570711	241	50570570	12	8.65309	5.5385	6.77741
CM008472.1	50604607	50604787	181	50604612	9	5.34444	3.97252	3.55369
CM008472.1	50620265	50620624	360	50620444	11	7.56584	5.05019	5.71756
CM008472.1	50910369	50915933	5565	50913903	192	324.545	76.6697	320.694
CM008472.1	50932166	50932342	177	50932250	24	16.4203	7.21375	14.4335
CM008472.1	51649403	51649706	304	51649491	9	4.66893	3.54401	2.90483
CM008472.1	51684473	51687381	2909	51684757	75	94.75	28.2911	92.2873
CM008472.1	51693006	51693366	361	51693262	11	5.67903	3.88818	3.88165
CM008472.1	52482115	52482335	221	52482220	14	8.17185	4.86022	6.30809
CM008472.1	53199559	53200106	548	53199818	49	49.4024	16.2007	47.1774
CM008472.1	53438259	53442731	4473	53439263	96	140.007	41.3257	137.299
CM008472.1	53447619	53448338	720	53448196	39	41.3115	15.8901	39.135
CM008472.1	53469874	53470242	369	53470181	10	5.0545	3.65076	3.27225
CM008472.1	53538712	53538893	182	53538770	10	4.57119	3.35782	2.80951
CM008472.1	53539468	53539644	177	53539603	11	6.21656	4.21339	4.39956
CM008472.1	53672938	53673526	589	53673101	10	6.21031	4.36977	4.39345
CM008472.1	53676688	53677288	601	53676856	18	5.70537	3.10414	3.90661
CM008472.1	53681019	53681462	444	53681261	15	7.87429	4.51839	6.01572
CM008472.1	53681675	53681891	217	53681794	31	15.783	5.57342	13.8046
CM008472.1	54159916	54162558	2643	54161038	319	563.03	103.685	557.446
CM008472.1	54479105	54479452	348	54479223	18	10.7221	5.51991	8.80931
CM008472.1	54499867	54501260	1394	54500296	200	344.876	81.7522	340.892
CM008472.1	54538250	54538808	559	54538622	16	7.594	4.21357	5.74532
CM008472.1	54539042	54539312	271	54539170	15	10.3007	5.9107	8.39781
CM008472.1	54670495	54670835	341	54670606	9	5.06909	3.79715	3.28673
CM008472.1	54753376	54753694	319	54753450	12	8.65309	5.5385	6.77741
CM008472.1	54753974	54755580	1607	54754955	66	86.4662	28.5446	84.0432
CM008472.1	54790821	54791098	278	54790949	14	10.7221	6.39057	8.80931
CM008472.1	54791553	54793001	1449	54792430	79	109.078	34.0831	106.537
CM008472.1	54847528	54848010	483	54847546	9	4.62968	3.51931	2.86674
CM008472.1	54865373	54868039	2667	54866788	323	630.702	136.735	624.614
CM008472.1	54902799	54902986	188	54902891	24	18.0762	8.10037	16.0727
CM008472.1	55299062	55299775	714	55299580	16	12.0938	6.75328	10.1617
CM008472.1	55300968	55301160	193	55301030	8	4.918	3.83434	3.13817
CM008472.1	55385229	55385404	176	55385286	14	10.0164	5.95878	8.11678
CM008472.1	55427408	55427854	447	55427489	14	10.7221	6.39057	8.80931
CM008472.1	55724359	55724820	462	55724588	28	26.069	11.3679	23.997
CM008472.1	55774947	55775699	753	55775307	28	21.7074	8.93937	19.6691
CM008472.1	55808710	55809127	418	55809032	19	14.8792	7.64218	12.9126
CM008472.1	55882737	55886355	3619	55885025	178	252.279	48.9705	248.9
CM008472.1	55913883	55917405	3523	55915234	249	413.569	81.0037	409.115
CM008472.1	55990799	55991080	282	55990935	26	23.7829	10.7258	21.7283
CM008472.1	56006169	56009516	3348	56007039	260	460.716	97.2771	455.918
CM008472.1	56016999	56017445	447	56017086	23	17.9107	8.28553	15.9083
CM008472.1	56184502	56184785	284	56184659	22	18.6927	9.02756	16.6855
CM008472.1	56187426	56188286	861	56187649	21	18.5281	9.23304	16.5217
CM008472.1	56472015	56474201	2187	56472672	140	220.244	57.0423	217.066
CM008472.1	56480937	56481795	859	56481382	19	10.4775	5.20166	8.57256
CM008472.1	56497200	56497613	414	56497316	21	18.3164	9.10691	16.3113
CM008472.1	56498264	56499283	1020	56498663	20	17.3048	8.80117	15.3109
CM008472.1	56512217	56512512	296	56512339	9	5.73173	4.22022	3.93086
CM008472.1	56541331	56541544	214	56541441	12	8.15829	5.23128	6.29541
CM008472.1	56543413	56544264	852	56543721	22	18.9968	9.20644	16.9835
CM008472.1	56548052	56548253	202	56548121	11	6.91519	4.64387	5.07933
CM008472.1	56555521	56556001	481	56555621	21	15.2005	7.30153	13.2272
CM008472.1	56720098	56720448	351	56720242	11	6.57454	4.43303	4.74952
CM008472.1	56796972	56797389	418	56797257	9	3.87817	3.05256	2.14813
CM008472.1	56979407	56979772	366	56979629	12	8.16953	5.23824	6.30659
CM008472.1	57018460	57018945	486	57018602	20	15.5381	7.75779	13.5617
CM008472.1	57189944	57190269	326	57190031	10	5.97934	4.22451	4.16924
CM008472.1	57258571	57258826	256	57258701	14	6.83021	4.10367	4.99598
CM008472.1	57286034	57287148	1115	57286402	51	60.5562	21.4668	58.2711
CM008472.1	57287409	57287725	317	57287563	11	6.10065	4.14276	4.28679
CM008472.1	57350208	57350440	233	57350351	8	3.91536	3.18588	2.18458
CM008472.1	57380681	57384661	3981	57381607	174	250.529	50.4963	247.161
CM008472.1	57385065	57385349	285	57385170	11	5.67903	3.88818	3.88165
CM008472.1	57421799	57421995	197	57421859	11	6.10065	4.14276	4.28679
CM008472.1	57444281	57444533	253	57444434	8	3.7923	3.10707	2.06599
CM008472.1	57452169	57452429	261	57452328	16	12.9021	7.24265	10.9573
CM008472.1	57461839	57462265	427	57461961	25	20.826	9.34559	18.7972
CM008472.1	57465659	57466727	1069	57465927	50	52.6258	17.5013	50.3834
CM008472.1	57468400	57468834	435	57468674	25	20.1703	8.97599	18.1451
CM008472.1	57705750	57705924	175	57705841	7	3.9533	3.32068	2.22118
CM008472.1	57784331	57786231	1901	57785497	283	532.761	117.562	527.421
CM008472.1	57786642	57786831	190	57786789	7	3.79334	3.21498	2.06694
CM008472.1	57855022	57856827	1806	57855655	79	103.838	31.1181	101.325
CM008472.1	58084439	58085368	930	58085278	12	6.74812	4.372	4.91491
CM008472.1	58117496	58118479	984	58117972	30	22.8015	8.94506	20.753
CM008472.1	58243846	58246738	2893	58245001	230	394.348	85.3357	390.029
CM008472.1	58282769	58282960	192	58282815	7	3.73739	3.17802	2.01426
CM008472.1	58316176	58316574	399	58316509	11	6.46425	4.36513	4.64332
CM008472.1	58331310	58334204	2895	58333243	171	272.159	63.5587	268.654
CM008472.1	58352366	58354597	2232	58353003	230	406.082	91.7652	401.683
CM008472.1	58439254	58440696	1443	58439639	100	139.942	38.7886	137.237
CM008472.1	58456494	58457075	582	58456806	19	15.3872	7.94265	13.413
CM008472.1	58523684	58528371	4688	58525866	242	435.606	98.3069	430.992
CM008472.1	58545863	58546201	339	58546097	21	18.7621	9.37284	16.751
CM008472.1	58557635	58561907	4273	58558552	188	325.826	80.5212	321.967
CM008472.1	58562179	58562519	341	58562301	20	13.8645	6.80431	11.9104
CM008472.1	58562939	58563147	209	58563045	13	8.37859	5.17186	6.51155
CM008472.1	58597585	58598762	1178	58598106	116	169.079	44.8198	166.208
CM008472.1	58613742	58614480	739	58613985	83	109.681	32.0971	107.139
CM008472.1	58657010	58657379	370	58657129	19	14.945	7.68092	12.9775
CM008472.1	59001033	59001675	643	59001505	44	48.7297	17.9651	46.5102
CM008472.1	59010717	59011059	343	59010980	19	12.8595	6.4803	10.9192
CM008472.1	59049597	59051290	1694	59050119	80	102.835	30.0049	100.329
CM008472.1	59134998	59135187	190	59135050	11	6.57454	4.43303	4.74952
CM008472.1	59178329	59180216	1888	59178630	71	81.6856	23.3291	79.2881
CM008472.1	59212775	59214784	2010	59212915	50	50.7909	16.5248	48.5605
CM008472.1	59214976	59215150	175	59215059	11	6.57454	4.43303	4.74952
CM008472.1	59215385	59216030	646	59215664	8	4.58295	3.61685	2.8211
CM008472.1	59403149	59403895	747	59403409	25	17.6833	7.62669	15.6838
CM008472.1	59453054	59453230	177	59453115	10	6.20822	4.36846	4.39258
CM008472.1	59577531	59580844	3314	59580045	123	190.194	51.9688	187.199
CM008472.1	60007842	60008365	524	60008195	12	7.93919	5.09593	6.08
CM008472.1	60048723	60048938	216	60048837	11	7.32676	4.90046	5.48271
CM008472.1	60160777	60161371	595	60161093	17	12.327	6.64954	10.3922
CM008472.1	60450812	60451065	254	60450916	7	3.39991	2.95535	1.68955
CM008472.1	60684077	60684257	181	60684143	6	3.30321	2.98227	1.59766
CM008472.1	60900253	60900800	548	60900648	11	5.67903	3.88818	3.88165
CM008472.1	61260962	61261346	385	61261084	40	35.1208	12.1443	32.9824
CM008472.1	61372524	61372784	261	61372666	8	3.49235	2.91613	1.77876
CM008472.1	61530547	61530793	247	61530701	8	4.918	3.83434	3.13817
CM008472.1	61944378	61944839	462	61944671	21	14.8895	7.12833	12.9223
CM008472.1	61958315	61958495	181	61958481	8	2.98407	2.59695	1.30674
CM008472.1	62011584	62011967	384	62011697	15	10.7438	6.17605	8.83094
CM008472.1	62032853	62033069	217	62033001	13	6.85795	4.27358	5.02282
CM008472.1	62077207	62077438	232	62077292	12	8.04992	5.16428	6.18841
CM008472.1	62123844	62125330	1487	62124210	304	587.999	129.942	582.239
CM008472.1	62242141	62242464	324	62242240	16	11.6919	6.51227	9.76814
CM008472.1	62251264	62251785	522	62251518	22	19.9956	9.79888	17.9727
CM008472.1	62253546	62254313	768	62253956	40	44.7885	17.4676	42.59
CM008472.1	62254611	62255251	641	62254814	15	11.0421	6.35603	9.12562
CM008472.1	62255430	62255908	479	62255865	8	3.7923	3.10707	2.06599
CM008472.1	62275221	62275408	188	62275286	9	5.26203	3.91995	3.47666
CM008472.1	62284044	62284496	453	62284341	26	23.9475	10.8218	21.8889
CM008472.1	62284982	62285169	188	62285066	15	11.0421	6.35603	9.12562
CM008472.1	62285813	62286008	196	62285829	11	3.85874	2.84074	2.13061
CM008472.1	62318766	62318965	200	62318839	8	4.82993	3.77715	3.06202
CM008472.1	62320489	62320814	326	62320580	11	7.11308	4.76702	5.27289
CM008472.1	62388307	62388833	527	62388368	10	6.39457	4.48604	4.57521
CM008472.1	62394345	62394619	275	62394545	11	6.72864	4.52821	4.8956
CM008472.1	62460795	62461039	245	62460910	12	7.89662	5.0697	6.03788
CM008472.1	62540658	62541227	570	62540919	13	9.01841	5.56153	7.13734
CM008472.1	62562957	62563461	505	62563160	30	27.4337	11.452	25.3495
CM008472.1	62565579	62565809	231	62565760	9	4.52294	3.4523	2.76303
CM008472.1	62606449	62606971	523	62606717	13	9.01567	5.55985	7.13552
CM008472.1	62607975	62616595	8621	62609412	206	334.342	71.4627	330.428
CM008472.1	62618290	62618731	442	62618402	8	3.7923	3.10707	2.06599
CM008472.1	62653505	62653909	405	62653809	12	7.43439	4.78635	5.58883
CM008472.1	62655956	62656199	244	62656015	6	3.14874	2.87799	1.45992
CM008472.1	62687832	62688353	522	62688057	19	15.214	7.8399	13.2406
CM008472.1	62833816	62834351	536	62834217	11	7.66509	5.11246	5.80988
CM008472.1	63241359	63242112	754	63241557	31	22.0864	8.32266	20.0464
CM008472.1	64176990	64177345	356	64177059	16	8.89575	4.90535	7.01677
CM008472.1	64177619	64177981	363	64177843	18	14.4847	7.6763	12.5212
CM008472.1	64207822	64208455	634	64207945	13	6.4473	4.0397	4.62692
CM008472.1	64943581	64944078	498	64943865	46	48.4498	16.9341	46.2318
CM008472.1	65053745	65054101	357	65053838	12	6.89696	4.46112	5.06142
CM008472.1	65143685	65144143	459	65143935	13	8.37859	5.17186	6.51155
CM008472.1	65211178	65212119	942	65211783	166	254.573	57.6535	251.178
CM008472.1	65303636	65304173	538	65303856	29	22.6642	9.15768	20.6163
CM008472.1	65309187	65310740	1554	65310172	47	50.6732	17.7321	48.4434
CM008472.1	65338464	65339046	583	65338832	20	15.0684	7.4862	13.1
CM008472.1	65406658	65406851	194	65406760	35	32.3641	12.4283	30.2439
CM008472.1	65464443	65464968	526	65464832	136	211.032	54.6939	207.912
CM008472.1	65583871	65584648	778	65584234	41	43.429	16.2535	41.2387
CM008472.1	65585639	65586045	407	65585953	8	4.11406	3.31362	2.36907
CM008472.1	65586985	65589436	2452	65588835	186	321.534	79.6691	317.703
CM008472.1	65665427	65668599	3173	65666723	150	245.972	64.3317	242.633
CM008472.1	65728330	65728628	299	65728506	25	21.2809	9.60489	19.246
CM008472.1	65731361	65731737	377	65731379	10	3.72733	2.86091	2.00671
CM008472.1	65732188	65732561	374	65732428	18	13.3756	7.01896	11.4263
CM008472.1	65753543	65754535	993	65754218	52	63.345	22.58	61.0438
CM008472.1	65881630	65883292	1663	65882357	188	312.128	72.8617	308.36
CM008472.1	65884478	65887738	3261	65887406	181	310.845	77.5389	307.084
CM008472.1	65929929	65930586	658	65930110	37	34.9574	13.1188	32.8194
CM008472.1	66038126	66038419	294	66038352	15	10.9298	6.28819	9.01509
CM008472.1	66042207	66042723	517	66042600	17	13.1701	7.15054	11.2226
CM008472.1	66043145	66043359	215	66043195	8	2.98407	2.59695	1.30674
CM008472.1	66080614	66083074	2461	66081522	273	515.683	116.734	510.463
CM008472.1	66083305	66083921	617	66083814	10	6.71126	4.68642	4.87847
CM008472.1	66100951	66101256	306	66101005	11	7.66509	5.11246	5.80988
CM008472.1	66102178	66102410	233	66102301	10	6.71126	4.68642	4.87847
CM008472.1	66102729	66102936	208	66102770	7	3.73739	3.17802	2.01426
CM008472.1	66103598	66108478	4881	66107013	272	499.352	108.45	494.256
CM008472.1	66153493	66153795	303	66153591	17	12.8459	6.95691	10.9062
CM008472.1	66180570	66181625	1056	66181287	81	110.337	33.6224	107.792
CM008472.1	66217007	66217507	501	66217390	22	16.4115	7.71795	14.425
CM008472.1	66222301	66222789	489	66222477	62	75.0573	24.1949	72.6947
CM008472.1	66300362	66302912	2551	66301475	142	227.037	59.4385	223.817
CM008472.1	66342439	66342741	303	66342686	10	5.80452	4.11498	3.99607
CM008472.1	66354687	66356082	1396	66355751	48	53.1607	18.6762	50.9161
CM008472.1	66393581	66393942	362	66393753	20	14.2972	7.04682	12.3356
CM008472.1	66415870	66416310	441	66416157	14	9.51201	5.65322	7.62411
CM008472.1	66468564	66468834	271	66468726	20	10.8382	5.20499	8.92465
CM008472.1	66469011	66469224	214	66469133	10	5.25657	3.7748	3.47158
CM008472.1	66488126	66488455	330	66488222	8	4.918	3.83434	3.13817
CM008472.1	66489244	66489999	756	66489722	29	24.8806	10.3569	22.8179
CM008472.1	66507637	66509129	1493	66508122	66	80.2449	25.0331	77.8554
CM008472.1	66551980	66552487	508	66552370	24	19.85	9.09402	17.8313
CM008472.1	66555408	66555661	254	66555550	78	99.338	29.1841	96.85
CM008472.1	66557106	66557750	645	66557509	44	40.972	13.7365	38.7971
CM008472.1	66595698	66596981	1284	66596493	88	118.413	34.0506	115.824
CM008472.1	66637316	66638285	970	66637591	58	70.0943	23.4308	67.7583
CM008472.1	66649987	66652380	2394	66650583	230	417.936	98.4148	413.449
CM008472.1	66804853	66806660	1808	66806426	64	83.0792	27.6925	80.6741
CM008472.1	66806879	66811539	4661	66810313	158	246.283	58.7376	242.94
CM008472.1	66817467	66817643	177	66817539	10	5.12052	3.69119	3.33735
CM008472.1	66819607	66819925	319	66819744	10	6.38503	4.48001	4.56594
CM008472.1	66828228	66828447	220	66828333	16	12.8063	7.18437	10.867
CM008472.1	66842623	66843255	633	66842750	15	10.3158	5.91966	8.41226
CM008472.1	66857400	66857907	508	66857568	17	13.0119	7.05591	11.0665
CM008472.1	66860294	66862574	2281	66862037	175	264.988	57.0266	261.527
CM008472.1	66876279	66878771	2493	66878031	202	356.12	86.4857	352.058
CM008472.1	66912670	66913076	407	66912747	9	5.11434	3.82591	3.33138
CM008472.1	67001493	67002932	1440	67002119	21	18.7621	9.37284	16.751
CM008472.1	67005534	67006312	779	67005981	22	16.807	7.9403	14.8166
CM008472.1	67006506	67006892	387	67006593	11	6.10065	4.14276	4.28679
CM008472.1	67016124	67016972	849	67016425	32	31.5957	13.1054	29.4823
CM008472.1	67068555	67071071	2517	67070079	109	158	43.1753	155.192
CM008472.1	67146684	67146868	185	67146791	13	7.81423	4.83322	5.95621
CM008472.1	67197410	67198622	1213	67198350	72	92.932	28.9149	90.4784
CM008472.1	67200652	67203761	3110	67201857	136	205.614	51.697	202.524
CM008472.1	67232157	67233570	1414	67233045	101	145.592	41.3198	142.856
CM008472.1	67245583	67245819	237	67245699	8	4.23547	3.39193	2.48546
CM008472.1	67274087	67274325	239	67274162	19	13.6093	6.90461	11.6577
CM008472.1	67317158	67319516	2359	67318643	226	390.333	86.3034	386.042
CM008472.1	67452131	67452654	524	67452225	14	7.23658	4.32825	5.39455
CM008472.1	67509031	67509321	291	67509225	16	9.97468	5.50825	8.07642
CM008472.1	67533896	67534195	300	67533939	9	5.55308	4.10585	3.75885
CM008472.1	67810684	67813232	2549	67812769	66	76.9817	23.2553	74.6096
CM008472.1	68056392	68058439	2048	68057433	315	567.293	109.093	561.675
CM008472.1	68120114	68120604	491	68120435	33	30.6901	12.2212	28.5814
CM008472.1	68151193	68151601	409	68151316	109	139.893	33.5782	137.188
CM008472.1	68185632	68185912	281	68185834	8	4.45992	3.53711	2.70475
CM008472.1	68206477	68206914	438	68206809	16	9.40952	5.18935	7.52241
CM008472.1	68352241	68352503	263	68352340	11	7.42291	4.96063	5.57765
CM008472.1	68356491	68356748	258	68356634	23	17.9107	8.28553	15.9083
CM008472.1	68402842	68403468	627	68403331	29	24.8806	10.3569	22.8179
CM008472.1	68420174	68420408	235	68420249	7	3.7998	3.21925	2.07299
CM008472.1	68421074	68426159	5086	68423282	199	339.671	79.6352	335.72
CM008472.1	68429019	68429338	320	68429125	7	3.81928	3.23213	2.09196
CM008472.1	68494257	68495283	1027	68494676	18	13.3756	7.01896	11.4263
CM008472.1	68519062	68519444	383	68519337	70	92.1703	29.5926	89.7197
CM008472.1	68571548	68571898	351	68571664	14	10.0135	5.95699	8.11468
CM008472.1	68572614	68579152	6539	68576515	226	375.529	78.3673	371.339
CM008472.1	68592468	68592959	492	68592550	11	6.57454	4.43303	4.74952
CM008472.1	68596090	68597177	1088	68596873	26	24.8421	11.3472	22.7801
CM008472.1	68622391	68622874	484	68622506	15	9.64563	5.52369	7.75517
CM008472.1	68681413	68682274	862	68682129	26	25.1059	11.503	23.0373
CM008472.1	68717193	68717380	188	68717358	8	4.17729	3.35438	2.42937
CM008472.1	68772959	68774010	1052	68773345	19	14.4463	7.38838	12.4829
CM008472.1	68778284	68778718	435	68778425	10	5.94537	4.2032	4.13549
CM008472.1	68799906	68800528	623	68800047	117	173.958	46.8757	171.059
CM008472.1	68819641	68820226	586	68820139	13	8.56183	5.28291	6.692
CM008472.1	68823271	68824306	1036	68823672	64	81.5152	26.797	79.1183
CM008472.1	68878725	68879041	317	68878919	13	8.63825	5.32936	6.76759
CM008472.1	68907296	68907498	203	68907396	15	10.6273	6.10604	8.72017
CM008472.1	68923477	68923746	270	68923558	6	3.09738	2.84327	1.41338
CM008472.1	68966835	68967757	923	68967413	147	212.04	47.9542	208.913
CM008472.1	69006922	69016247	9326	69007512	237	433.628	101.397	429.025
CM008472.1	69022621	69022817	197	69022727	12	8.65309	5.5385	6.77741
CM008472.1	69211580	69212229	650	69212029	38	39.189	15.0926	37.0245
CM008472.1	69306998	69308296	1299	69307425	48	54.2796	19.3077	52.0282
CM008472.1	69568302	69569271	970	69569146	83	116.226	35.7872	113.648
CM008472.1	69569454	69569753	300	69569595	56	69.8048	24.2842	67.4694
CM008472.1	69570109	69571046	938	69570294	35	37.4799	15.3374	35.3252
CM008472.1	69592773	69596007	3235	69594254	192	314.754	71.2978	310.97
CM008472.1	69782778	69783273	496	69783111	15	9.06032	5.18424	7.17831
CM008472.1	69783569	69787269	3701	69786484	221	392.919	91.7716	388.612
CM008472.1	69822503	69822828	326	69822561	11	7.0118	4.70394	5.17375
CM008472.1	69868288	69868630	343	69868407	11	6.10065	4.14276	4.28679
CM008472.1	69877446	69881494	4049	69879760	252	427.343	85.8481	422.788
CM008472.1	69906985	69907516	532	69907370	15	8.53261	4.88409	6.66314
CM008472.1	69910120	69910427	308	69910165	9	4.1826	3.24015	2.43317
CM008472.1	69910679	69911037	359	69910754	10	5.92851	4.19262	4.11896
CM008472.1	69911331	69912477	1147	69912177	69	76.0514	21.3679	73.6857
CM008472.1	69915505	69916208	704	69915702	41	35.7321	12.1191	33.5906
CM008472.1	69958351	69959167	817	69958771	91	123.989	35.3771	121.371
CM008472.1	69959577	69959830	254	69959745	13	8.71591	5.37664	6.83891
CM008472.1	70030010	70030684	675	70030331	29	23.1958	9.43968	21.1458
CM008472.1	70067570	70067792	223	70067714	12	8.32988	5.3376	6.46468
CM008472.1	70071357	70073108	1752	70072488	117	168.914	44.0881	166.043
CM008472.1	70119013	70121944	2932	70121064	213	365.846	83.1341	361.719
CM008472.1	70123542	70124179	638	70124072	15	11.2065	6.45565	9.28897
CM008472.1	70152238	70152620	383	70152325	13	8.69359	5.36305	6.81748
CM008472.1	70180902	70181231	330	70181164	14	8.86547	5.26674	6.987
CM008472.1	70338195	70339660	1466	70339088	59	74.7295	25.5623	72.3685
CM008472.1	70394449	70396402	1954	70395952	82	102.338	28.6541	99.8331
CM008472.1	70430748	70432241	1494	70431717	178	257.958	51.6505	254.546
CM008472.1	70432470	70432689	220	70432572	9	5.79444	4.26038	3.98607
CM008472.1	70457748	70458047	300	70457929	12	6.47927	4.21219	4.65723
CM008472.1	70462388	70464810	2423	70464311	94	106.1	24.7079	103.576
CM008472.1	70523617	70524468	852	70524066	48	57.015	20.8759	54.748
CM008472.1	70581245	70583392	2148	70582140	220	381.036	85.9637	376.809
CM008472.1	70625551	70625825	275	70625689	13	6.68643	4.17539	4.85981
CM008472.1	70638144	70639411	1268	70638622	23	20.074	9.53118	18.0508
CM008472.1	70639643	70640356	714	70640177	35	32.4863	12.4954	30.3658
CM008472.1	70728576	70729545	970	70729373	162	267.63	67.6588	264.154
CM008472.1	70729725	70731100	1376	70730024	128	201.58	54.9589	198.515
CM008472.1	70731290	70731884	595	70731606	9	3.60386	2.8855	1.88684
CM008472.1	70744087	70744732	646	70744471	13	7.3109	4.53621	5.46717
CM008472.1	70744922	70745479	558	70745124	8	4.49555	3.56019	2.73966
CM008472.1	70840216	70840624	409	70840303	15	11.4821	6.62321	9.56121
CM008472.1	70843133	70846152	3020	70845029	108	160.311	45.1206	157.492
CM008472.1	70952345	70952869	525	70952585	34	29.7164	11.3405	27.6153
CM008472.1	70969377	70969591	215	70969492	28	25.7187	11.1656	23.648
CM008472.1	71003025	71003597	573	71003242	30	30.011	12.9385	27.9078
CM008472.1	71004204	71004581	378	71004295	11	5.30057	3.66307	3.5125
CM008472.1	71022087	71027802	5716	71024196	126	164.767	36.6459	161.919
CM008472.1	71028139	71028359	221	71028273	11	7.04124	4.72227	5.20299
CM008472.1	71029909	71030088	180	71029958	10	3.983	3.00936	2.24983
CM008472.1	71043910	71046546	2637	71044194	84	118.026	36.2132	115.438
CM008472.1	71215831	71220001	4171	71216894	183	313.048	77.2218	309.273
CM008472.1	71278213	71278633	421	71278322	24	20.2401	9.31773	18.2147
CM008472.1	71417878	71418086	209	71418053	8	3.22468	2.7473	1.53202
CM008472.1	71508936	71509449	514	71509276	33	31.2943	12.5602	29.182
CM008472.1	71625883	71626310	428	71625941	14	7.68155	4.57884	5.82553
CM008472.1	71962636	71963292	657	71963036	17	13.6868	7.4613	11.7346
CM008472.1	71972426	71974168	1743	71973541	37	40.3698	16.1895	38.1973
CM008472.1	71978792	71979194	403	71979062	14	10.0164	5.95878	8.11678
CM008472.1	71980591	71981507	917	71981218	21	18.7621	9.37284	16.751
CM008472.1	71985568	71986453	886	71986035	22	19.9956	9.79888	17.9727
CM008472.1	72080669	72082142	1474	72081723	15	11.0252	6.3458	9.1097
CM008472.1	72095323	72096372	1050	72096239	53	60.5964	20.5303	58.3112
CM008472.1	72096548	72096984	437	72096673	17	12.4836	6.74193	10.5478
CM008472.1	72251063	72251763	701	72251527	22	17.2122	8.17033	15.2189
CM008472.1	72252861	72253373	513	72253148	17	10.3109	5.49461	8.40738
CM008472.1	72253551	72255918	2368	72254437	229	348.493	62.923	344.483
CM008472.1	72258877	72259242	366	72259057	17	10.3074	5.4927	8.40441
CM008472.1	72284007	72284409	403	72284169	20	15.5381	7.75779	13.5617
CM008472.1	72323586	72323789	204	72323676	10	5.61471	3.99657	3.8195
CM008472.1	72360603	72361196	594	72360902	101	123.067	29.4321	120.455
CM008472.1	72366628	72366857	230	72366759	36	30.8854	11.2945	28.7758
CM008472.1	72368192	72368372	181	72368275	21	16.6498	8.12721	14.6608
CM008472.1	72523691	72524904	1214	72523968	76	77.3409	19.085	74.9677
CM008472.1	72551275	72551885	611	72551586	102	118.45	26.7886	115.861
CM008472.1	72553180	72554412	1233	72554122	91	117.335	31.7612	114.753
CM008472.1	72778457	72780409	1953	72779071	197	281.62	51.4965	278.053
CM008472.1	72780590	72781124	535	72780632	9	4.74899	3.59446	2.98285
CM008472.1	72862723	72862904	182	72862821	10	4.68392	3.42564	2.91936
CM008472.1	72883274	72883535	262	72883409	38	34.7369	12.6366	32.5999
CM008472.1	72888911	72889548	638	72889121	9	4.1826	3.24015	2.43317
CM008472.1	72918917	72919327	411	72919282	15	10.8494	6.23963	8.93581
CM008472.1	72972722	72972991	270	72972844	8	4.918	3.83434	3.13817
CM008472.1	73001567	73001999	433	73001670	12	6.7319	4.36232	4.89877
CM008472.1	73005874	73006633	760	73006135	17	13.1701	7.15054	11.2226
CM008472.1	73013511	73013730	220	73013599	8	4.51881	3.57527	2.76071
CM008472.1	73021734	73022092	359	73021862	10	5.62242	4.00137	3.82696
CM008472.1	73036485	73036879	395	73036536	11	6.46425	4.36513	4.64332
CM008472.1	73042860	73043409	550	73043100	15	11.0421	6.35603	9.12562
CM008472.1	73083859	73084178	320	73084134	11	7.11308	4.76702	5.27289
CM008472.1	73109898	73110091	194	73109967	8	4.918	3.83434	3.13817
CM008472.1	73123873	73124175	303	73124107	8	4.51715	3.57419	2.76061
CM008472.1	73132607	73132921	315	73132726	11	6.82083	4.58531	4.98695
CM008472.1	73137478	73137809	332	73137561	11	4.95832	3.4626	3.17761
CM008472.1	73140008	73140441	434	73140106	10	6.71126	4.68642	4.87847
CM008472.1	73140800	73141113	314	73141061	8	4.918	3.83434	3.13817
CM008472.1	73141363	73146439	5077	73144421	165	252.628	57.3082	249.246
CM008472.1	73184690	73184942	253	73184815	51	61.7499	22.154	59.4571
CM008472.1	73210008	73210430	423	73210083	9	5.79444	4.26038	3.98607
CM008472.1	73269581	73270614	1034	73270376	95	138.15	40.8997	135.452
CM008472.1	73419955	73421366	1412	73420539	109	163.427	46.2292	160.588
CM008472.1	73460647	73461000	354	73460720	12	8.04741	5.16272	6.18702
CM008472.1	73461680	73462233	554	73461978	91	113.609	29.8094	111.046
CM008472.1	73471608	73474434	2827	73472196	202	356.12	86.4857	352.058
CM008472.1	73503181	73503532	352	73503470	7	3.73739	3.17802	2.01426
CM008472.1	73550744	73551808	1065	73551050	44	42.592	14.5807	40.4079
CM008472.1	73668925	73671116	2192	73670133	267	501.857	114.178	496.742
CM008472.1	73807387	73807773	387	73807684	19	14.2671	7.28396	12.3063
CM008472.1	73808026	73808271	246	73808172	10	5.29347	3.79753	3.50634
CM008472.1	73850502	73850860	359	73850597	14	10.2763	6.11733	8.37449
CM008472.1	73851084	73851945	862	73851564	22	19.8633	9.72003	17.8446
CM008472.1	73852520	73852911	392	73852822	9	5.79444	4.26038	3.98607
CM008472.1	73853367	73854066	700	73853997	14	10.7221	6.39057	8.80931
CM008472.1	73854282	73857602	3321	73857190	28	27.7581	12.3551	25.6691
CM008472.1	74086155	74086382	228	74086282	13	9.30958	5.74041	7.42497
CM008472.1	74103956	74104205	250	74104099	8	4.84609	3.78764	3.07793
CM008472.1	74104408	74106916	2509	74105493	185	319.392	79.2431	315.574
CM008472.1	74150143	74152216	2074	74150774	246	417.48	85.2719	412.999
CM008472.1	74153579	74153859	281	74153615	9	5.79444	4.26038	3.98607
CM008472.1	74265830	74266231	402	74265901	14	8.2824	4.92438	6.41756
CM008472.1	74281746	74284347	2602	74283449	165	273.169	68.5285	269.656
CM008472.1	74313784	74313970	187	74313888	24	19.7738	9.05056	17.7555
CM008472.1	74338216	74339502	1287	74338449	225	347.946	65.2123	343.938
CM008472.1	74380520	74384371	3852	74381857	217	389.041	92.8763	384.757
CM008472.1	74401047	74401882	836	74401440	86	120.408	36.3614	117.808
CM008472.1	74496199	74499105	2907	74498364	201	353.942	86.0597	349.895
CM008472.1	74525582	74526017	436	74525773	9	3.35517	2.73578	1.64826
CM008472.1	74673001	74679091	6091	74673807	219	360.156	75.4959	356.069
CM008472.1	74715430	74715641	212	74715514	28	26.332	11.5203	24.2565
CM008472.1	74730448	74733284	2837	74731068	289	523.175	107.131	517.903
CM008472.1	74733544	74733784	241	74733639	7	4.08597	3.4083	2.34168
CM008472.1	74873055	74873283	229	74873147	10	4.57119	3.35782	2.80951
CM008472.1	74887026	74887537	512	74887483	8	4.91162	3.8302	3.13817
CM008472.1	74902310	74902669	360	74902389	11	6.63854	4.47251	4.8125
CM008472.1	74902877	74903156	280	74902951	7	3.10539	2.76184	1.41872
CM008472.1	74910651	74910912	262	74910767	11	6.10065	4.14276	4.28679
CM008472.1	74911640	74912113	474	74911773	13	9.542	5.88372	7.65361
CM008472.1	74912345	74913185	841	74912782	44	50.2865	18.8596	48.0584
CM008472.1	74915125	74915387	263	74915237	9	5.79444	4.26038	3.98607
CM008472.1	74940065	74941069	1005	74940821	39	39.3456	14.7767	37.1803
CM008472.1	74946284	74946824	541	74946525	14	10.1961	6.06833	8.29499
CM008472.1	74955162	74955355	194	74955265	10	6.04824	4.26778	4.23728
CM008472.1	74960252	74961211	960	74960697	105	156.919	45.16	154.116
CM008472.1	74980844	74981772	929	74981238	46	48.3768	16.894	46.159
CM008472.1	74985647	74988464	2818	74987007	146	220.589	53.0904	217.41
CM008472.1	74996989	74997486	498	74997190	18	13.8006	7.26923	11.8476
CM008472.1	75014585	75015247	663	75014883	15	10.389	5.96335	8.48485
CM008472.1	75078631	75078835	205	75078731	12	7.46078	4.80244	5.61378
CM008472.1	75079118	75079340	223	75079237	17	12.9662	7.02863	11.0211
CM008472.1	75112157	75112359	203	75112286	16	9.97468	5.50825	8.07642
CM008472.1	75129498	75132393	2896	75131652	201	343.541	80.2207	339.566
CM008472.1	75155024	75157099	2076	75156254	385	743.579	142.596	736.692
CM008472.1	75182505	75184839	2335	75184332	147	239.832	63.0536	236.531
CM008472.1	75264329	75264558	230	75264511	8	4.03402	3.2621	2.29927
CM008472.1	75320049	75320568	520	75320158	27	23.2471	10.0884	21.1968
CM008472.1	75339811	75340289	479	75340102	20	16.4015	8.26397	14.415
CM008472.1	75353439	75354789	1351	75354295	35	30.954	11.6645	28.8437
CM008472.1	75389715	75390145	431	75389756	10	6.21731	4.37419	4.40026
CM008472.1	75393375	75394447	1073	75393895	26	22.2129	9.82154	20.1725
CM008472.1	75398084	75398488	405	75398171	9	5.34444	3.97252	3.55369
CM008472.1	75497640	75500184	2545	75499542	145	220.902	53.9351	217.721
CM008472.1	75500430	75500946	517	75500586	58	72.7291	24.934	70.3807
CM008472.1	75508964	75509872	909	75509450	21	18.7621	9.37284	16.751
CM008472.1	75510061	75513701	3641	75511893	152	205.559	41.8575	202.47
CM008472.1	75541633	75541849	217	75541758	15	10.7832	6.19974	8.86995
CM008472.1	75661335	75661885	551	75661605	20	13.8645	6.80431	11.9104
CM008472.1	75741654	75744883	3230	75743427	187	323.679	80.0952	319.834
CM008472.1	75747464	75748004	541	75747622	12	6.9417	4.48799	5.10448
CM008472.1	75803246	75803760	515	75803637	18	12.5841	6.55938	10.6464
CM008472.1	75834949	75835839	891	75835340	19	15.3912	7.94504	13.4164
CM008472.1	75843143	75843414	272	75843386	9	3.12855	2.60083	1.44035
CM008472.1	75843821	75851790	7970	75849160	250	447.964	98.5182	443.259
CM008472.1	75859183	75859358	176	75859232	16	11.3828	6.32827	9.4627
CM008472.1	75887303	75888443	1141	75887536	23	18.9301	8.86605	16.9171
CM008472.1	75897238	75897532	295	75897356	9	4.52294	3.4523	2.76303
CM008472.1	75901328	75901863	536	75901547	17	13.3248	7.24331	11.3765
CM008472.1	76110986	76114050	3065	76112036	102	137.871	36.4607	135.178
CM008472.1	76118144	76118377	234	76118232	13	8.56183	5.28291	6.692
CM008472.1	76119247	76119528	282	76119405	17	10.3109	5.49461	8.40738
CM008472.1	76150516	76150729	214	76150623	27	23.4183	10.1853	21.3673
CM008472.1	76166720	76167363	644	76166904	14	7.23658	4.32825	5.39455
CM008472.1	76167793	76168044	252	76167904	8	4.918	3.83434	3.13817
CM008472.1	76183993	76185121	1129	76184604	73	93.811	28.8583	91.3517
CM008472.1	76185301	76185567	267	76185406	8	4.52439	3.57888	2.7644
CM008472.1	76207650	76207966	317	76207783	19	12.8595	6.4803	10.9192
CM008472.1	76208153	76208826	674	76208578	13	8.37859	5.17186	6.51155
CM008472.1	76211814	76212071	258	76211886	11	5.30057	3.66307	3.5125
CM008472.1	76212877	76213531	655	76213273	15	9.06032	5.18424	7.17831
CM008472.1	76217408	76217852	445	76217539	13	9.01841	5.56153	7.13734
CM008472.1	76220112	76220825	714	76220712	9	5.54439	4.10029	3.75047
CM008472.1	76222726	76228503	5778	76225485	225	381.337	82.2099	377.108
CM008472.1	76245829	76246063	235	76245995	15	10.3007	5.9107	8.39781
CM008472.1	76267245	76267856	612	76267676	54	63.7803	21.8423	61.4778
CM008472.1	76291778	76292118	341	76291945	7	4.08597	3.4083	2.34168
CM008472.1	76300609	76301349	741	76301095	40	33.2609	11.2167	31.1339
CM008472.1	76304673	76305594	922	76305146	17	11.581	6.21415	9.65827
CM008472.1	76311678	76312433	756	76312187	22	19.9956	9.79888	17.9727
CM008472.1	76317268	76318753	1486	76317861	54	65.6762	22.9239	63.3637
CM008472.1	76331800	76332145	346	76331995	16	12.9021	7.24265	10.9573
CM008472.1	76339881	76340300	420	76340147	21	15.7217	7.59507	13.7436
CM008472.1	76350400	76350661	262	76350577	11	7.42291	4.96063	5.57765
CM008472.1	76370221	76370405	185	76370286	31	30.8479	13.0503	28.7387
CM008472.1	76371351	76371758	408	76371665	12	7.46078	4.80244	5.61378
CM008472.1	76392939	76395145	2207	76393964	251	455.402	101.812	450.644
CM008472.1	76439810	76442760	2951	76440762	168	273.862	66.6784	270.346
CM008472.1	76550864	76553962	3099	76551486	187	323.679	80.0952	319.834
CM008472.1	76634455	76635140	686	76634633	18	10.1188	5.19798	8.21834
CM008472.1	76740127	76740576	450	76740453	17	11.581	6.21415	9.65827
CM008472.1	76950538	76950882	345	76950783	27	21.6353	9.19217	19.5975
CM008472.1	76958939	76959418	480	76959309	27	19.5426	8.0794	17.5256
CM008472.1	77011566	77011936	371	77011655	9	3.60386	2.8855	1.88684
CM008472.1	77242234	77243174	941	77242489	98	128.879	33.9732	126.235
CM008472.1	77319147	77319396	250	77319262	8	4.8951	3.81947	3.12577
CM008472.1	77353138	77353429	292	77353274	16	12.0028	6.69858	10.0721
CM008472.1	77404953	77405556	604	77405197	45	43.9358	14.9047	41.7434
CM008472.1	77797932	77798504	573	77798007	16	11.6919	6.51227	9.76814
CM008472.1	77841549	77842634	1086	77842473	20	12.4974	6.05955	10.5613
CM008472.1	77894169	77894601	433	77894477	11	7.66509	5.11246	5.80988
CM008472.1	78043183	78046976	3794	78043809	246	453.933	105.231	449.184
CM008472.1	78047284	78047674	391	78047526	10	6.71126	4.68642	4.87847
CM008472.1	78243897	78244472	576	78244167	24	18.0762	8.10037	16.0727
CM008472.1	78270730	78271026	297	78270970	17	12.2891	6.62725	10.3553
CM008472.1	78286119	78286928	810	78286503	45	39.3596	12.5846	37.1941
CM008472.1	78409531	78409803	273	78409595	10	6.51106	4.55968	4.68837
CM008472.1	78505380	78505769	390	78505660	19	11.5646	5.771	9.64273
CM008472.1	78900248	78900459	212	78900373	13	8.04868	4.97325	6.18816
CM008472.1	79038508	79039682	1175	79038833	27	26.4244	11.9291	24.3455
CM008472.1	79040466	79041020	555	79040794	45	52.359	19.5978	50.1173
CM008472.1	79046720	79047309	590	79047025	13	9.01841	5.56153	7.13734
CM008472.1	79477542	79477955	414	79477802	23	20.8046	9.96203	18.776
CM008472.1	79532261	79535472	3212	79533859	166	279.143	71.1484	275.591
CM008472.1	79555155	79555448	294	79555253	13	9.01841	5.56153	7.13734
CM008472.1	79613729	79613989	261	79613856	11	7.22249	4.8353	5.38101
CM008472.1	79695398	79697691	2294	79696872	42	47.787	18.3196	45.5709
CM008472.1	79698771	79701186	2416	79700107	35	37.4799	15.3374	35.3252
CM008472.1	79704570	79705865	1296	79705359	98	143.735	42.1778	141.006
CM008472.1	80226627	80227389	763	80226972	36	35.0103	13.5241	32.8722
CM008472.1	80391635	80394903	3269	80392424	234	410.677	91.0587	406.246
CM008472.1	80395109	80395702	594	80395616	15	7.6151	4.37725	5.76592
CM008472.1	80434377	80434860	484	80434686	28	24.928	10.7131	22.8642
CM008472.1	80478747	80479432	686	80478986	18	13.4822	7.08147	11.532
CM008472.1	80909926	80912136	2211	80911497	78	89.7118	24.1152	87.2753
CM008472.1	80983772	80984102	331	80983842	14	8.17185	4.86022	6.30809
CM008472.1	80993561	80993856	296	80993782	10	5.39829	3.86227	3.60687
CM008472.1	81078018	81078606	589	81078493	22	19.7054	9.62606	17.6876
CM008472.1	81160415	81163103	2689	81160922	141	221.684	57.1417	218.496
CM008472.1	81401954	81402259	306	81402056	18	11.5579	5.97846	9.63635
CM008472.1	81507880	81508119	240	81508009	8	4.87049	3.80349	3.10185
CM008472.1	81551023	81554730	3708	81551543	186	261.474	48.6355	258.037
CM008472.1	81581743	81582108	366	81581787	9	4.52294	3.4523	2.76303
CM008472.1	81615407	81615920	514	81615641	41	40.2767	14.4997	38.1072
CM008472.1	81674488	81676168	1681	81675574	169	275.436	66.812	271.909
CM008472.1	81694262	81694477	216	81694348	35	35.0478	13.9316	32.9095
CM008472.1	81721025	81722961	1937	81721482	280	522.785	114.598	517.517
CM008472.1	81723740	81724085	346	81723915	10	6.49139	4.54724	4.66901
CM008472.1	81724271	81724793	523	81724367	11	7.11308	4.76702	5.27289
CM008472.1	81732324	81732709	386	81732513	19	9.9948	4.95714	8.09635
CM008472.1	81849495	81851628	2134	81850010	225	364.178	73.2274	360.064
CM008472.1	81901185	81901574	390	81901305	29	29.0526	12.7494	26.957
CM008472.1	81903335	81907881	4547	81906371	175	289.083	69.9164	285.469
CM008472.1	81986639	81986815	177	81986798	8	4.51715	3.57419	2.76061
CM008472.1	81992113	81995842	3730	81993631	245	451.67	104.805	446.937
CM008472.1	82016969	82017577	609	82017269	19	15.3912	7.94504	13.4164
CM008472.1	82093516	82095907	2392	82094640	186	312.969	74.8524	309.197
CM008472.1	82098916	82100909	1994	82099442	212	356.278	78.6862	352.214
CM008472.1	82133147	82133503	357	82133222	12	6.81362	4.41117	4.97999
CM008472.1	82175739	82180441	4703	82178088	200	281.609	49.8192	278.042
CM008472.1	82199288	82199480	193	82199388	8	4.13136	3.32477	2.38414
CM008472.1	82212433	82212695	263	82212604	12	8.15829	5.23128	6.29541
CM008472.1	82221911	82223356	1446	82222319	53	59.551	19.9486	57.2715
CM008472.1	82225483	82225697	215	82225580	12	5.6872	3.75115	3.88899
CM008472.1	82271909	82272357	449	82272088	13	6.85795	4.27358	5.02282
CM008472.1	82296078	82296658	581	82296418	16	12.0319	6.71604	10.1009
CM008472.1	82335913	82336306	394	82336055	12	8.47196	5.42583	6.60366
CM008472.1	82354946	82355122	177	82354992	9	5.34257	3.97132	3.55354
CM008472.1	82384309	82385627	1319	82384738	39	43.3048	17.0415	41.115
CM008472.1	82387395	82387764	370	82387624	11	7.6335	5.09263	5.78395
CM008472.1	82408539	82408910	372	82408805	13	8.69359	5.36305	6.81748
CM008472.1	82490537	82491120	584	82490906	28	24.8649	10.6772	22.8027
CM008472.1	82498227	82498602	376	82498534	15	8.98539	5.14127	7.1056
CM008472.1	82521934	82522333	400	82522248	10	3.72733	2.86091	2.00671
CM008472.1	82523809	82524454	646	82524371	14	9.55889	5.68148	7.67033
CM008472.1	82561546	82565726	4181	82562103	137	183.818	39.8199	180.862
CM008472.1	82677793	82678302	510	82678021	42	39.9331	13.9326	37.765
CM008472.1	82681050	82681305	256	82681182	9	5.35891	3.98176	3.56801
CM008472.1	82690197	82690493	297	82690283	10	6.71126	4.68642	4.87847
CM008472.1	82711523	82711940	418	82711799	30	30.469	13.2072	28.3607
CM008472.1	82745557	82750684	5128	82748729	217	389.041	92.8763	384.757
CM008472.1	82751012	82751469	458	82751158	13	8.37859	5.17186	6.51155
CM008472.1	82755492	82755686	195	82755564	10	6.71126	4.68642	4.87847
CM008472.1	82882462	82882639	178	82882549	10	5.72227	4.06361	3.92179
CM008472.1	82899850	82902319	2470	82901566	253	412.384	77.535	407.942
CM008472.1	82922515	82923565	1051	82923348	32	30.4563	12.4526	28.351
CM008472.1	82924966	82925382	417	82925249	34	33.4209	13.3907	31.293
CM008472.1	82941638	82941912	275	82941779	17	14.0298	7.66869	12.0707
CM008472.1	82953126	82953324	199	82953236	22	15.9337	7.45234	13.9539
CM008472.1	83021856	83022315	460	83022185	18	10.6526	5.48245	8.74492
CM008472.1	83032308	83032524	217	83032448	14	8.17185	4.86022	6.30809
CM008472.1	83096502	83096954	453	83096770	24	19.0321	8.63076	17.0181
CM008472.1	83115184	83121518	6335	83116880	141	222.092	57.3702	218.902
CM008472.1	83124112	83124392	281	83124172	9	5.79444	4.26038	3.98607
CM008472.1	83171656	83172177	522	83172056	72	85.3595	24.7704	82.9438
CM008472.1	83202661	83203798	1138	83203187	116	164.287	42.2054	161.445
CM008472.1	83210174	83210831	658	83210484	25	21.8543	9.93483	19.8154
CM008472.1	83232237	83232445	209	83232346	15	10.5132	6.03761	8.60786
CM008472.1	83270875	83271278	404	83271010	12	7.24769	4.67279	5.40536
CM008472.1	83364183	83364541	359	83364518	12	4.47369	3.07747	2.71834
CM008472.1	83735349	83735852	504	83735644	25	22.5264	10.3254	20.48
CM008472.1	83796779	83796954	176	83796821	9	4.1826	3.24015	2.43317
CM008472.1	83858344	83858645	302	83858561	18	11.8755	6.15628	9.94571
CM008472.1	83907254	83908271	1018	83907571	22	15.9337	7.45234	13.9539
CM008472.1	84545429	84545609	181	84545528	17	13.6195	7.4207	11.6678
CM008472.1	84892645	84893534	890	84892988	21	18.0692	8.96003	16.0662
CM008472.1	84895858	84902452	6595	84900044	174	294.923	73.9568	291.27
CM008472.1	84902645	84902914	270	84902807	13	9.28441	5.72492	7.40011
CM008472.1	84903120	84903924	805	84903701	18	13.0512	6.82947	11.1055
CM008472.1	85222093	85222526	434	85222238	19	13.2697	6.71126	11.3217
CM008472.1	85273567	85274192	626	85274104	17	13.0119	7.05591	11.0665
CM008472.1	85329981	85332631	2651	85331183	263	453.694	91.1408	448.949
CM008472.1	85796302	85796536	235	85796392	21	16.4344	8.00274	14.4476
CM008472.1	85947376	85947582	207	85947492	14	8.71615	5.17846	6.83891
CM008472.1	86744567	86745034	468	86744708	33	32.9535	13.5066	30.8305
CM008472.1	88916441	88920485	4045	88917397	251	465.276	107.362	460.441
CM008472.1	88997998	89001853	3856	88998502	137	183.818	39.8199	180.862
CM008472.1	89008608	89008834	227	89008683	10	5.29347	3.79753	3.50634
CM008472.1	89097782	89098201	420	89098151	10	5.72227	4.06361	3.92179
CM008472.1	89365410	89366516	1107	89366144	84	117.78	36.0728	115.197
CM008472.1	89383601	89383941	341	89383702	17	11.639	6.24769	9.71572
CM008472.1	89424607	89424942	336	89424801	14	10.0164	5.95878	8.11678
CM008472.1	89687315	89687709	395	89687492	24	16.4203	7.21375	14.4335
CM008472.1	89739244	89739486	243	89739348	7	3.73739	3.17802	2.01426
CM008472.1	89745836	89746271	436	89745997	37	39.469	15.6659	37.3033
CM008472.1	89792258	89792477	220	89792377	7	4.08597	3.4083	2.34168
CM008472.1	89815912	89816162	251	89816058	15	10.6917	6.14474	8.78367
CM008472.1	89824078	89824843	766	89824638	49	53.0478	18.1662	50.8035
CM008472.1	89901528	89905221	3694	89903469	93	129.648	37.3304	126.998
CM008472.1	89911294	89911735	442	89911407	16	10.6011	5.86892	8.69415
CM008472.1	89937137	89937369	233	89937255	22	13.7605	6.2923	11.8078
CM008472.1	90024240	90024523	284	90024410	25	20.1703	8.97599	18.1451
CM008472.1	90122920	90123513	594	90123356	14	8.71615	5.17846	6.83891
CM008472.1	90193479	90195233	1755	90195070	54	66.5593	23.4321	64.2411
CM008472.1	90242211	90242564	354	90242252	13	9.6728	5.96453	7.77745
CM008472.1	90440296	90440676	381	90440548	25	20.7095	9.27954	18.6813
CM008472.1	90449699	90450916	1218	90450106	21	13.4503	6.3481	11.5003
CM008472.1	90481393	90483563	2171	90482658	172	287.884	71.5157	284.277
CM008472.1	90483758	90484477	720	90484280	22	19.9956	9.79888	17.9727
CM008472.1	90502886	90503191	306	90502921	9	5.48423	4.06182	3.69129
CM008472.1	90583652	90585086	1435	90584442	102	141.345	38.3419	138.632
CM008472.1	90600193	90604754	4562	90601021	317	618.74	135.48	612.755
CM008472.1	90656487	90659375	2889	90657849	251	461.15	105.033	456.347
CM008472.1	90723540	90724542	1003	90724055	145	231.19	59.6223	227.945
CM008472.1	90783174	90786757	3584	90783990	241	396.989	78.4116	392.653
CM008472.1	90791453	90791948	496	90791817	20	15.8237	7.92436	13.845
CM008472.1	90867824	90870401	2578	90869144	145	231.476	59.7834	228.23
CM008472.1	90919445	90919819	375	90919517	9	5.79444	4.26038	3.98607
CM008472.1	90925019	90925255	237	90925062	10	4.91256	3.56416	3.13817
CM008472.1	90931858	90935285	3428	90934530	189	316.437	74.4791	312.641
CM008472.1	90953572	90955102	1531	90954565	241	379.596	69.8291	375.379
CM008472.1	90965278	90968076	2799	90966403	207	348.856	78.4889	344.844
CM008472.1	90975618	90977210	1593	90976096	160	260.801	65.3078	257.367
CM008472.1	90982175	90985758	3584	90982829	88	120.653	35.2985	118.052
CM008472.1	91017655	91017950	296	91017770	12	6.9417	4.48799	5.10448
CM008472.1	91046872	91047086	215	91046927	9	4.90678	3.69419	3.13534
CM008472.1	91069772	91072357	2586	91070303	312	562.696	109.14	557.115
CM008472.1	91083585	91083814	230	91083637	8	4.13136	3.32477	2.38414
CM008472.1	91093178	91094562	1385	91093720	172	266.296	59.7249	262.829
CM008472.1	91103867	91105281	1415	91104274	80	105.189	31.3061	102.672
CM008472.1	91108570	91108848	279	91108672	13	6.4473	4.0397	4.62692
CM008472.1	91109083	91110007	925	91109480	13	8.37859	5.17186	6.51155
CM008472.1	91134396	91136743	2348	91135350	206	364.853	88.1899	360.732
CM008472.1	91146301	91147324	1024	91146759	99	111.065	24.7857	108.514
CM008472.1	91203880	91204377	498	91203997	19	10.4775	5.20166	8.57256
CM008472.1	91209538	91209733	196	91209640	9	4.90678	3.69419	3.13534
CM008472.1	91211196	91213932	2737	91211553	17	14.0298	7.66869	12.0707
CM008472.1	91214401	91215001	601	91214569	19	15.3912	7.94504	13.4164
CM008472.1	91219137	91219323	187	91219209	11	6.57454	4.43303	4.74952
CM008472.1	91219600	91224204	4605	91222641	159	248.255	59.107	244.901
CM008472.1	91245554	91245771	218	91245639	8	4.76618	3.73576	2.99975
CM008472.1	91246245	91249129	2885	91248189	261	474.332	103.912	469.431
CM008472.1	91277777	91279004	1228	91278209	90	118.787	33.1022	116.197
CM008472.1	91294206	91296110	1905	91294645	182	259.618	50.0648	256.194
CM008472.1	91304853	91306115	1263	91305437	178	296.265	71.6501	292.601
CM008472.1	91319428	91321135	1708	91320407	131	194.131	48.7633	191.111
CM008472.1	91345912	91346114	203	91346056	10	5.29347	3.79753	3.50634
CM008472.1	91350056	91350402	347	91350141	11	5.6252	3.85595	3.8296
CM008472.1	91357500	91357875	376	91357610	23	19.2598	9.05641	17.2444
CM008472.1	91358162	91361175	3014	91359636	156	253.572	64.2009	250.187
CM008472.1	91377153	91377461	309	91377207	14	9.57067	5.68859	7.68203
CM008472.1	91427360	91430644	3285	91428885	157	249.671	61.3008	246.311
CM008472.1	91430959	91431206	248	91431063	14	7.23658	4.32825	5.39455
CM008472.1	91431642	91432663	1022	91432144	36	34.6077	13.2995	32.4742
CM008472.1	91465847	91466695	849	91466477	31	24.0391	9.29669	21.9802
CM008472.1	91500676	91503093	2418	91501391	116	169.803	45.2199	166.93
CM008472.1	91524448	91524632	185	91524600	12	7.34004	4.72889	5.49567
CM008472.1	91549135	91549795	661	91549368	230	301.367	43.0792	297.672
CM008472.1	91562605	91562911	307	91562701	10	3.4928	2.72643	1.77902
CM008472.1	91566700	91568632	1933	91567576	241	396.989	78.4116	392.653
CM008472.1	91586753	91588112	1360	91587048	175	272.191	60.7605	268.686
CM008472.1	91606333	91607578	1246	91607394	62	79.7187	26.8404	77.3319
CM008472.1	91625501	91625858	358	91625586	11	6.95356	4.66771	5.11623
CM008472.1	91663419	91665916	2498	91664743	157	237.166	54.5464	233.883
CM008472.1	91693848	91694311	464	91693996	67	81.7399	25.3442	79.3422
CM008472.1	91770607	91771235	629	91770734	28	24.5718	10.5112	22.5109
CM008472.1	91805191	91807788	2598	91805653	158	245.266	58.1872	241.932
CM008472.1	91808856	91809040	185	91808962	8	4.65788	3.66547	2.89414
CM008472.1	91869538	91873235	3698	91870718	178	290.07	68.2254	286.448
CM008472.1	91894851	91895040	190	91894899	7	3.7998	3.21925	2.07299
CM008472.1	91920037	91922331	2295	91920790	345	650.314	127.819	644.04
CM008472.1	91949799	91953120	3322	91952770	37	39.7289	15.8165	37.5621
CM008472.1	91953308	91953681	374	91953426	22	19.6164	9.57317	17.5991
CM008472.1	91964880	91967971	3092	91967129	58	73.0806	25.1363	70.7282
CM008472.1	92014025	92014231	207	92014186	17	10.4488	5.57124	8.54414
CM008472.1	92020574	92020878	305	92020667	13	5.72902	3.64116	3.92822
CM008472.1	92021156	92021347	192	92021296	11	6.64746	4.47802	4.82132
CM008472.1	92035542	92037212	1671	92036246	32	29.74	12.0475	27.6388
CM008472.1	92098827	92104864	6038	92100795	106	156.223	44.1119	153.425
CM008472.1	92118772	92119032	261	92118955	10	5.54609	3.9539	3.75195
CM008472.1	92194549	92194964	416	92194778	28	25.8176	11.2227	23.7466
CM008472.1	92195173	92195360	188	92195299	15	10.3007	5.9107	8.39781
CM008472.1	92211464	92212031	568	92211897	23	12.9311	5.68148	10.9861
CM008472.1	92214213	92217592	3380	92215259	278	486.042	96.3193	481.045
CM008472.1	92219350	92219916	567	92219622	19	15.3912	7.94504	13.4164
CM008472.1	92220133	92220514	382	92220201	14	10.4127	6.20079	8.50833
CM008472.1	92281271	92283212	1942	92282288	249	446.678	98.6367	441.985
CM008472.1	92292896	92293299	404	92293155	24	19.1504	8.69727	17.1359
CM008472.1	92342283	92342671	389	92342340	9	5.34444	3.97252	3.55369
CM008472.1	92351308	92351805	498	92351476	26	20.2865	8.7484	18.2604
CM008472.1	92409526	92409795	270	92409762	10	3.72733	2.86091	2.00671
CM008472.1	92430040	92430759	720	92430345	48	48.5516	16.1563	46.3334
CM008472.1	92474374	92474620	247	92474482	10	4.26298	3.17405	2.51165
CM008472.1	92475420	92475730	311	92475574	11	6.67433	4.49462	4.84782
CM008472.1	92485804	92487824	2021	92486759	102	151.243	43.8819	148.472
CM008472.1	92561874	92562412	539	92562279	13	9.6728	5.96453	7.77745
CM008472.1	92562815	92563341	527	92562911	11	7.66509	5.11246	5.80988
CM008472.1	92563555	92564713	1159	92563896	11	7.66509	5.11246	5.80988
CM008472.1	92564896	92567279	2384	92567030	46	51.5474	18.6709	49.3115
CM008472.1	92793947	92794136	190	92794009	11	4.64689	3.28294	2.88335
CM008472.1	92795036	92795209	174	92795112	11	6.22457	4.21828	4.4075
CM008472.1	92916300	92918302	2003	92917222	234	414.831	93.3542	410.37
CM008472.1	93122172	93125658	3487	93122689	219	336.201	63.481	332.275
CM008472.1	93156322	93156574	253	93156481	8	4.918	3.83434	3.13817
CM008472.1	93181980	93182242	263	93182061	16	8.89575	4.90535	7.01677
CM008472.1	93182483	93184461	1979	93184208	94	108.865	25.9899	106.329
CM008472.1	93254535	93255617	1083	93255074	89	118.005	33.2477	115.42
CM008472.1	93587699	93587880	182	93587785	20	14.6555	7.24984	12.6904
CM008472.1	93596229	93596832	604	93596519	10	5.62242	4.00137	3.82696
CM008472.1	93601783	93602069	287	93601978	19	12.1818	6.10512	10.2488
CM008472.1	93629609	93632801	3193	93630783	278	520.984	115.335	515.727
CM008472.1	93661191	93661392	202	93661298	22	15.9337	7.45234	13.9539
CM008472.1	93669623	93670149	527	93670062	11	6.57454	4.43303	4.74952
CM008472.1	93686442	93686733	292	93686647	22	16.5657	7.80437	14.5777
CM008472.1	93716562	93717072	511	93716783	22	17.2122	8.17033	15.2189
CM008472.1	93750492	93750826	335	93750624	18	11.2353	5.79986	9.31721
CM008472.1	93790388	93790998	611	93790743	38	36.271	13.464	34.1243
CM008472.1	93791502	93791927	426	93791800	18	14.2696	7.54779	12.3081
CM008472.1	93818325	93821569	3245	93819454	194	302.037	63.1829	298.338
CM008472.1	93908518	93908982	465	93908661	14	8.86547	5.26674	6.987
CM008472.1	93919568	93920191	624	93919814	15	9.08144	5.19637	7.19915
CM008472.1	93920448	93922394	1947	93921856	70	80.1475	23.0051	77.7584
CM008472.1	93935410	93937644	2235	93936247	202	351.979	84.1469	347.946
CM008472.1	94089001	94089267	267	94089134	13	8.22712	5.08045	6.36295
CM008472.1	94103806	94104191	386	94103893	17	13.0579	7.0834	11.1122
CM008472.1	94117212	94117660	449	94117599	11	5.69422	3.89728	3.89591
CM008472.1	94173757	94176209	2453	94175061	66	76.6854	23.0966	74.3142
CM008472.1	94190739	94191334	596	94191043	18	10.6526	5.48245	8.74492
CM008472.1	94512510	94513249	740	94512738	35	34.4374	13.5846	32.3049
CM008472.1	94542518	94542924	407	94542605	15	8.75259	5.00849	6.87515
CM008472.1	94588720	94589128	409	94588830	14	8.61429	5.11846	6.744
CM008472.1	94590562	94591025	464	94590676	19	14.1922	7.24045	12.2318
CM008472.1	94594989	94598466	3478	94595777	237	419.81	93.6583	415.312
CM008472.1	94600940	94601130	191	94601004	11	6.29738	4.26278	4.47951
CM008472.1	94653930	94654437	508	94654059	42	38.9011	13.3911	36.7405
CM008472.1	94668552	94669360	809	94668897	57	68.2392	22.8837	65.9122
CM008472.1	94674497	94676291	1795	94675073	52	59.9992	20.6688	57.7188
CM008472.1	94771913	94776164	4252	94773032	249	436.713	93.1773	432.089
CM008472.1	94776345	94776793	449	94776581	11	7.66509	5.11246	5.80988
CM008472.1	94820727	94824021	3295	94822040	232	378.475	75.4955	374.262
CM008472.1	94852150	94856253	4104	94854414	142	215.114	52.8269	211.969
CM008472.1	94862764	94864430	1667	94864037	93	130.531	37.8262	127.878
CM008472.1	94866845	94867937	1093	94867257	84	99.0679	25.9468	96.581
CM008472.1	94879710	94881014	1305	94880122	49	53.5985	18.4709	51.352
CM008472.1	94907939	94908394	456	94908085	12	7.37753	4.75171	5.53289
CM008472.1	94929482	94929794	313	94929683	23	19.6375	9.27588	17.6201
CM008472.1	94992249	94993291	1043	94992883	57	69.1534	23.4017	66.8229
CM008472.1	95043961	95044161	201	95044044	13	7.4987	4.64643	5.65135
CM008472.1	95053094	95054144	1051	95053434	62	73.3968	23.2734	71.0427
CM008472.1	95100907	95104391	3485	95103107	159	262.916	67.2425	259.469
CM008472.1	95153938	95154266	329	95154166	12	8.0038	5.1358	6.14393
CM008472.1	95188513	95189240	728	95189046	46	51.2391	18.4955	49.0049
CM008472.1	95215357	95218373	3017	95216343	187	312.435	73.7905	308.666
CM008472.1	95254925	95255370	446	95255059	14	10.7221	6.39057	8.80931
CM008472.1	95256322	95256595	274	95256374	8	4.51715	3.57419	2.76061
CM008472.1	95260181	95260571	391	95260509	9	5.68616	4.19103	3.88848
CM008472.1	95352541	95353205	665	95352642	39	39.3456	14.7767	37.1803
CM008472.1	95406953	95407617	665	95407249	31	27.3229	11.0474	25.2401
CM008472.1	95416354	95416736	383	95416392	9	4.93709	3.71339	3.15709
CM008472.1	95417598	95417798	201	95417669	9	4.1826	3.24015	2.43317
CM008472.1	95450771	95451955	1185	95451386	34	32.6067	12.9297	30.4853
CM008472.1	95466668	95467190	523	95466931	37	37.2148	14.3751	35.064
CM008472.1	95516058	95516717	660	95516341	19	9.9948	4.95714	8.09635
CM008472.1	95550912	95551474	563	95551172	31	28.5112	11.7106	26.4193
CM008472.1	95567910	95573234	5325	95571184	187	304.51	69.4507	300.791
CM008472.1	95575090	95575615	526	95575502	10	5.86185	4.15086	4.05279
CM008472.1	95582408	95582594	187	95582436	12	7.43439	4.78635	5.58883
CM008472.1	95664391	95664670	280	95664609	6	3.09175	2.83947	1.4079
CM008472.1	95673566	95673932	367	95673835	11	7.19172	4.81608	5.35082
CM008472.1	95695218	95695510	293	95695255	8	4.51881	3.57527	2.76071
CM008472.1	95735315	95736022	708	95735715	41	37.1118	12.8208	34.9613
CM008472.1	95871952	95872286	335	95872063	9	4.52294	3.4523	2.76303
CM008472.1	95891569	95895238	3670	95893814	158	232.589	51.5184	229.334
CM008472.1	95920109	95920515	407	95920136	10	6.11847	4.31194	4.30404
CM008472.1	95932441	95932628	188	95932502	10	6.71126	4.68642	4.87847
CM008472.1	95934961	95940353	5393	95938055	233	412.641	92.957	408.196
CM008472.1	95953787	95954389	603	95954108	34	35.8473	14.7914	33.7053
CM008472.1	96032895	96033431	537	96033028	11	7.32676	4.90046	5.48271
CM008472.1	96033738	96036140	2403	96034816	234	413.249	92.4777	408.801
CM008472.1	96063312	96066404	3093	96063932	217	376.998	86.1234	372.798
CM008472.1	96082488	96083134	647	96082997	12	8.53249	5.46345	6.66314
CM008472.1	96108647	96109162	516	96108997	9	4.90678	3.69419	3.13534
CM008472.1	96121244	96125690	4447	96122006	86	111.259	31.2718	108.707
CM008472.1	96126347	96127137	791	96126747	25	21.7038	9.8479	19.6655
CM008472.1	96127855	96128087	233	96127921	11	6.10065	4.14276	4.28679
CM008472.1	96156471	96157189	719	96157054	33	31.2943	12.5602	29.182
CM008472.1	96167809	96168030	222	96167929	10	5.81265	4.12007	4.00416
CM008472.1	96243028	96243405	378	96243142	20	11.3487	5.46175	9.42873
CM008472.1	96259282	96259474	193	96259390	10	4.86397	3.53462	3.09545
CM008472.1	96288623	96289300	678	96288900	19	15.6912	8.12364	13.714
CM008472.1	96289498	96290246	749	96289735	14	9.94971	5.9182	8.05221
CM008472.1	96353854	96354160	307	96353939	10	5.29347	3.79753	3.50634
CM008472.1	96356856	96357736	881	96357474	29	27.4886	11.8364	25.4043
CM008472.1	96449085	96449522	438	96449405	32	31.389	12.9862	29.2763
CM008472.1	96456780	96456967	188	96456829	9	3.60386	2.8855	1.88684
CM008472.1	96508287	96508877	591	96508401	35	34.3778	13.5509	32.2455
CM008472.1	96685238	96685781	544	96685611	31	28.7074	11.8214	26.6136
CM008472.1	96721099	96725881	4783	96725103	197	333.587	77.8163	329.677
CM008472.1	96803969	96805963	1995	96804944	261	438.645	84.8919	434.009
CM008472.1	96826070	96826462	393	96826345	22	14.4222	6.63665	12.4598
CM008472.1	96848260	96848782	523	96848524	19	13.6093	6.90461	11.6577
CM008472.1	96873063	96873404	342	96873309	16	11.6097	6.46325	9.6868
CM008472.1	96894486	96896093	1608	96895490	137	219.559	58.7933	216.383
CM008472.1	96934760	96935151	392	96935031	12	8.65309	5.5385	6.77741
CM008472.1	96941116	96943027	1912	96942553	151	248.025	64.7578	244.672
CM008472.1	96972060	96972612	553	96972338	9	5.79444	4.26038	3.98607
CM008472.1	96974270	96975133	864	96974394	12	8.65309	5.5385	6.77741
CM008472.1	96975352	96978838	3487	96977292	209	371.426	89.468	367.259
CM008472.1	96999339	97001204	1866	97000498	256	443.191	91.0811	438.521
CM008472.1	97017815	97018228	414	97018097	23	20.5098	9.78773	18.4826
CM008472.1	97071124	97071617	494	97071456	17	11.5165	6.17694	9.5954
CM008472.1	97229387	97233014	3628	97230739	31	30.7576	12.9978	28.6487
CM008472.1	97233226	97233652	427	97233648	8	4.44579	3.52795	2.69082
CM008472.1	97233888	97234173	286	97233951	8	3.22468	2.7473	1.53202
CM008472.1	97285197	97285769	573	97285383	15	10.2435	5.87661	8.34209
CM008472.1	97288178	97290014	1837	97289628	81	109.701	33.2623	107.158
CM008472.1	97295647	97296033	387	97295809	24	15.6945	6.83945	13.7172
CM008472.1	97314993	97315359	367	97315246	11	6.28108	4.25281	4.46352
CM008472.1	97328668	97329024	357	97328952	10	6.02224	4.25145	4.21172
CM008472.1	97491124	97491759	636	97491461	38	36.1233	13.3834	33.9772
CM008472.1	97552306	97553693	1388	97553122	72	80.5524	22.2837	78.1623
CM008472.1	97587416	97587802	387	97587524	15	9.64563	5.52369	7.75517
CM008472.1	97593134	97593984	851	97593720	22	17.9117	8.57231	15.9092
CM008472.1	97634165	97634364	200	97634231	11	6.62076	4.46153	4.79512
CM008472.1	97644915	97645350	436	97645120	21	14.8895	7.12833	12.9223
CM008472.1	97716359	97716815	457	97716458	37	33.4646	12.3126	31.3363
CM008472.1	97790391	97790590	200	97790497	23	17.9732	8.32072	15.9704
CM008472.1	97815865	97817953	2089	97816977	104	155.023	44.734	152.231
CM008472.1	97826680	97827412	733	97827111	18	14.299	7.56535	12.3374
CM008472.1	97896568	97896968	401	97896659	12	6.47927	4.21219	4.65723
CM008472.1	97956448	97957113	666	97956952	126	177.567	43.0937	174.647
CM008472.1	98004858	98005973	1116	98005265	62	76.2363	24.8565	73.8701
CM008472.1	98016957	98018136	1180	98017158	15	10.8361	6.23161	8.92263
CM008472.1	98129353	98131117	1765	98130480	115	176.096	49.4204	173.182
CM008472.1	98140199	98140535	337	98140307	17	12.8608	6.9658	10.9203
CM008472.1	98316023	98316953	931	98316484	100	128.615	32.7255	125.972
CM008472.1	98336988	98338429	1442	98337315	156	246.135	60.0668	242.795
CM008472.1	98496919	98497859	941	98497330	26	19.0325	8.07638	17.0186
CM008472.1	98561679	98565593	3915	98562810	176	300.216	75.4087	296.526
CM008472.1	98566192	98567911	1720	98566646	52	63.345	22.58	61.0438
CM008472.1	98568133	98568395	263	98568328	10	4.26298	3.17405	2.51165
CM008472.1	98571329	98571541	213	98571473	13	9.6728	5.96453	7.77745
CM008472.1	98617075	98618126	1052	98617766	72	93.0822	28.9994	90.6278
CM008472.1	98711100	98711442	343	98711345	20	14.6555	7.24984	12.6904
CM008472.1	98780046	98782921	2876	98782115	89	127.101	38.3434	124.464
CM008472.1	98896471	98896726	256	98896592	14	9.32585	5.54128	7.44009
CM008472.1	98916930	98918966	2037	98917638	99	133.095	35.6486	130.426
CM008472.1	98930885	98931147	263	98931077	20	11.3487	5.46175	9.42873
CM008472.1	98991758	98991933	176	98991893	14	8.33775	4.9566	6.47255
CM008472.1	98994905	98995272	368	98995018	42	43.6676	15.9676	41.4761
CM008472.1	99000281	99000522	242	99000391	11	6.10065	4.14276	4.28679
CM008472.1	99057554	99058532	979	99058015	136	199.695	48.4962	196.641
CM008472.1	99121815	99122724	910	99122317	33	33.7694	13.9788	31.6399
CM008472.1	99153949	99156895	2947	99155405	122	166.7	39.8538	163.841
CM008472.1	99183479	99183669	191	99183561	11	6.4985	4.38619	4.67596
CM008472.1	99201003	99201181	179	99201087	9	4.1826	3.24015	2.43317
CM008472.1	99202232	99202577	346	99202465	9	5.18345	3.86989	3.39942
CM008472.1	99309543	99311503	1961	99310830	186	296.079	65.6586	292.416
CM008472.1	99384608	99384941	334	99384687	12	5.99314	3.9274	4.18285
CM008472.1	99385504	99387945	2442	99386898	319	576.193	110.474	570.518
CM008472.1	99513221	99513913	693	99513583	28	22.5596	9.39643	20.5123
CM008472.1	99645240	99650874	5635	99646930	164	274.959	70.2963	271.433
CM008472.1	99651297	99651603	307	99651550	9	5.26203	3.91995	3.47666
CM008472.1	99784679	99784974	296	99784747	9	5.42515	4.02406	3.63305
CM008472.1	99863324	99864104	781	99863889	22	17.5723	8.37655	15.5732
CM008472.1	99888964	99892151	3188	99890685	174	273.529	62.1656	270.014
CM008472.1	99892384	99894177	1794	99893869	14	8.46935	5.03344	6.60111
CM008472.1	99906357	99906991	635	99906826	18	11.2353	5.79986	9.31721
CM008472.1	100032964	100033172	209	100033059	14	9.46554	5.62523	7.57803
CM008472.1	100210715	100213185	2471	100212412	185	319.392	79.2431	315.574
CM008472.1	100261059	100261760	702	100261628	34	32.8394	13.0609	30.7172
CM008472.1	100263552	100263859	308	100263781	13	5.11948	3.3142	3.33642
CM008472.1	100554360	100555521	1162	100555209	126	181.382	45.1145	178.44
CM008472.1	100566073	100566500	428	100566175	16	10.4278	5.76845	8.52325
CM008472.1	100738421	100739418	998	100739114	36	37.0804	14.6983	34.9303
CM008472.1	100814500	100814907	408	100814586	17	11.581	6.21415	9.65827
CM008472.1	100824097	100824447	351	100824156	12	5.6872	3.75115	3.88899
CM008472.1	101191993	101192516	524	101192174	12	8.484	5.43331	6.61561
CM008472.1	101503470	101503652	183	101503551	13	6.4473	4.0397	4.62692
CM008472.1	101524703	101527647	2945	101525915	48	55.6062	20.0643	53.3472
CM008472.1	101531165	101531433	269	101531312	14	9.50035	5.64619	7.61258
CM008472.1	101538432	101538730	299	101538547	12	6.9417	4.48799	5.10448
CM008472.1	101539014	101539297	284	101539060	8	4.47412	3.5463	2.71869
CM008472.1	101540390	101541051	662	101540676	31	28.7074	11.8214	26.6136
CM008472.1	101543786	101544187	402	101543864	9	5.79444	4.26038	3.98607
CM008472.1	101545013	101546342	1330	101546020	20	15.8237	7.92436	13.845
CM008472.1	101584920	101585641	722	101585439	9	3.87817	3.05256	2.14813
CM008472.1	101623804	101624132	329	101623956	13	9.46332	5.83516	7.57583
CM008472.1	101657238	101659326	2089	101658031	377	691.997	122.478	685.385
CM008472.1	101856676	101856892	217	101856763	26	25.1059	11.503	23.0373
CM008472.1	101862893	101863172	280	101862987	21	15.4917	7.46505	13.5163
CM008472.1	101953403	101954513	1111	101954237	74	97.2214	30.2206	94.7445
CM008472.1	101977039	101977638	600	101977271	56	55.3201	16.4474	53.0646
CM008472.1	101985238	101985569	332	101985443	10	6.27237	4.4089	4.45487
CM008472.1	101985785	101986064	280	101985891	9	5.33442	3.96613	3.54579
CM008472.1	101996108	101998787	2680	101998159	174	294.018	73.4446	290.369
CM008472.1	102061414	102063371	1958	102061582	168	260.613	59.4764	257.179
CM008472.1	102175110	102175556	447	102175270	179	280.086	62.1415	276.529
CM008472.1	102216174	102216358	185	102216277	12	6.06124	3.96695	4.25006
CM008472.1	102315551	102315724	174	102315649	15	11.6785	6.74295	9.75481
CM008472.1	102330672	102330944	273	102330773	10	6.16307	4.34002	4.34814
CM008472.1	102331300	102331504	205	102331416	9	3.82672	3.02108	2.09924
CM008472.1	102353806	102354015	210	102353905	11	6.57454	4.43303	4.74952
CM008472.1	102368794	102369613	820	102368907	17	11.581	6.21415	9.65827
CM008472.1	102383664	102385232	1569	102383965	25	16.6872	7.11303	14.6979
CM008472.1	102392215	102393022	808	102392469	12	7.24769	4.67279	5.40536
CM008472.1	102401037	102401240	204	102401146	7	3.61306	3.09591	1.89534
CM008472.1	102416920	102417328	409	102417052	18	15.1807	8.09472	13.2075
CM008472.1	102426327	102427017	691	102426680	12	7.46078	4.80244	5.61378
CM008472.1	102437439	102437690	252	102437614	9	5.31011	3.95061	3.52189
CM008472.1	102440262	102440596	335	102440313	9	5.49276	4.06727	3.69967
CM008472.1	102440795	102441708	914	102441196	14	8.17185	4.86022	6.30809
CM008472.1	102446018	102447541	1524	102446358	22	18.8739	9.13405	16.8623
CM008472.1	102448027	102448222	196	102448203	12	4.47369	3.07747	2.71834
CM008472.1	102450277	102456304	6028	102455835	199	348.173	84.4043	344.165
CM008472.1	102470413	102470722	310	102470522	10	5.62242	4.00137	3.82696
CM008472.1	102531164	102531554	391	102531255	12	6.9417	4.48799	5.10448
CM008472.1	102571925	102573982	2058	102573558	215	373.546	85.8064	369.368
CM008472.1	102575518	102576668	1151	102576192	233	424.65	99.6929	420.114
CM008472.1	102583150	102584124	975	102583687	59	69.984	22.8689	67.6483
CM008472.1	102622841	102624205	1365	102623434	127	199.495	54.474	196.446
CM008472.1	102678138	102678324	187	102678228	11	6.58544	4.43974	4.76029
CM008472.1	102743800	102744059	260	102743948	16	12.9021	7.24265	10.9573
CM008472.1	102745402	102752209	6808	102746580	191	332.281	81.7993	328.378
CM008472.1	102905513	102906106	594	102905886	31	27.3229	11.0474	25.2401
CM008472.1	102929228	102930297	1070	102929387	41	42.4686	15.7118	40.285
CM008472.1	102931862	102932334	473	102932120	20	14.8422	7.35638	12.8759
CM008472.1	103228364	103228878	515	103228471	44	34.0545	10.4248	31.9237
CM008472.1	103450584	103450816	233	103450695	29	23.1775	9.42989	21.1276
CM008472.1	103547266	103547841	576	103547509	24	12.6873	5.39174	10.749
CM008472.1	103739409	103741117	1709	103739942	81	109.076	32.9099	106.537
CM008472.1	103756959	103757952	994	103757469	44	47.3719	17.1949	45.1604
CM008472.1	103796027	103798892	2866	103798228	171	264.336	59.3796	260.881
CM008472.1	103853934	103855336	1403	103854742	240	434.974	99.626	430.363
CM008472.1	103893020	103894795	1776	103894235	152	250.08	65.1838	246.715
CM008472.1	104267523	104268320	798	104267781	22	17.4334	8.29678	15.4388
CM008472.1	104291808	104292355	548	104292263	21	14.1366	6.71563	12.1765
CM008472.1	104305750	104309702	3953	104307522	260	436.546	84.5679	431.925
CM008472.1	104353152	104353461	310	104353298	13	9.47635	5.8432	7.58878
CM008472.1	104359199	104360460	1262	104360108	47	48.5575	16.5711	46.3389
CM008472.1	104375511	104378249	2739	104376132	158	246.283	58.7376	242.94
CM008472.1	104405055	104405515	461	104405208	17	11.581	6.21415	9.65827
CM008472.1	104442982	104445914	2933	104444615	184	298.391	68.3425	294.713
CM008472.1	104475382	104475721	340	104475435	10	5.50855	3.93059	3.7153
CM008472.1	104504626	104504944	319	104504788	18	12.3882	6.44709	10.4531
CM008472.1	104647211	104647523	313	104647410	14	7.68155	4.57884	5.82553
CM008472.1	104666169	104666451	283	104666304	12	7.67959	4.93629	5.82419
CM008472.1	104677370	104678953	1584	104678338	217	347.955	70.6352	343.946
CM008472.1	104770052	104770260	209	104770112	8	4.1709	3.35026	2.4233
CM008472.1	104779868	104780235	368	104780117	16	12.0611	6.7336	10.13
CM008472.1	104881426	104884675	3250	104884075	233	390.128	80.7839	385.838
CM008472.1	104898149	104900354	2206	104898746	156	250.262	62.3498	246.896
CM008472.1	104909385	104911957	2573	104909987	173	293.868	74.1306	290.22
CM008472.1	104915774	104916437	664	104915904	35	32.3641	12.4283	30.2439
CM008472.1	104932311	104933958	1648	104933523	156	258.037	66.722	254.624
CM008472.1	104936691	104937600	910	104937161	27	21.4154	9.07242	19.3787
CM008472.1	104952668	104952991	324	104952807	24	18.9399	8.57908	16.9268
CM008472.1	104958340	104960534	2195	104959433	255	384.829	63.4513	380.574
CM008472.1	104965374	104967726	2353	104966892	217	389.041	92.8763	384.757
CM008472.1	104988310	104988513	204	104988406	14	8.56551	5.08981	6.69559
CM008472.1	104988729	104991363	2635	104990396	127	193.063	50.8483	190.052
CM008472.1	104992948	104995878	2931	104993861	186	321.534	79.6691	317.703
CM008472.1	104996968	104998475	1508	104997738	251	459.621	104.173	454.83
CM008472.1	105008524	105008778	255	105008632	8	4.87049	3.80349	3.10185
CM008472.1	105010115	105012127	2013	105011197	60	74.3276	24.8104	71.9708
CM008472.1	105019084	105027675	8592	105022912	200	350.549	84.9446	346.525
CM008472.1	105031091	105031281	191	105031163	14	10.7221	6.39057	8.80931
CM008472.1	105037895	105038571	677	105037936	10	5.72227	4.06361	3.92179
CM008472.1	105040983	105041621	639	105041352	54	64.0343	21.9864	61.7308
CM008472.1	105054934	105056568	1635	105055896	161	268.703	69.0182	265.218
CM008472.1	105058127	105062009	3883	105059272	240	369.93	65.9323	365.775
CM008472.1	105068241	105069935	1695	105069420	109	158.913	43.6846	156.098
CM008472.1	105075379	105077446	2068	105076584	172	281.259	67.8151	277.693
CM008472.1	105079437	105081921	2485	105081201	168	283.337	72.0004	279.758
CM008472.1	105095371	105095623	253	105095538	15	11.7991	6.81661	9.87027
CM008472.1	105100628	105100964	337	105100867	36	38.9191	15.7634	36.7556
CM008472.1	105103483	105103854	372	105103676	12	8.65309	5.5385	6.77741
CM008472.1	105104216	105104716	501	105104579	22	19.9956	9.79888	17.9727
CM008472.1	105107470	105107645	176	105107575	14	10.7221	6.39057	8.80931
CM008472.1	105115112	105116688	1577	105116319	102	151.243	43.8819	148.472
CM008472.1	105120057	105122338	2282	105121657	150	245.972	64.3317	242.633
CM008472.1	105126489	105128564	2076	105126643	143	231.687	61.3495	228.436
CM008472.1	105131874	105133832	1959	105132422	108	162.631	46.4382	159.795
CM008472.1	105135758	105136144	387	105136033	12	5.03	3.38108	3.24829
CM008472.1	105149774	105150101	328	105149990	14	10.7221	6.39057	8.80931
CM008472.1	105164434	105165991	1558	105164961	48	52.1315	18.1015	49.8935
CM008472.1	105166249	105166630	382	105166439	15	11.0421	6.35603	9.12562
CM008472.1	105176215	105177768	1554	105176879	123	179.118	45.8079	176.189
CM008472.1	105177953	105178553	601	105178214	96	140.007	41.3257	137.299
CM008472.1	105181019	105182523	1505	105181498	153	252.138	65.6099	248.76
CM008472.1	105195612	105196736	1125	105196346	99	135.482	36.9419	132.8
CM008472.1	105200488	105201020	533	105200809	18	13.3065	6.97847	11.3585
CM008472.1	105210282	105211243	962	105210610	29	28.174	12.2347	26.0839
CM008472.1	105212948	105213483	536	105213342	14	9.88672	5.87992	7.98964
CM008472.1	105254427	105254606	180	105254502	16	11.4885	6.39108	9.56761
CM008472.1	105254904	105255372	469	105255213	21	16.9857	8.32244	14.9944
CM008472.1	105255663	105256179	517	105255766	22	17.7808	8.49663	15.7795
CM008472.1	105271813	105271989	177	105271873	8	3.49235	2.91613	1.77876
CM008472.1	105272246	105272816	571	105272583	12	8.04992	5.16428	6.18841
CM008472.1	105300458	105300727	270	105300588	35	27.2194	9.74846	25.1379
CM008472.1	105366997	105367733	737	105367110	30	27.4337	11.452	25.3495
CM008472.1	105376840	105377322	483	105377094	27	19.801	8.21335	17.7826
CM008472.1	105385860	105386429	570	105385999	44	27.6735	7.83762	25.588
CM008472.1	105399582	105400207	626	105399744	51	23.1756	5.46926	21.1256
CM008472.1	105430391	105430580	190	105430494	20	11.8997	5.74514	9.96961
CM008472.1	105445324	105445626	303	105445489	19	16.3538	8.52076	14.3675
CM008472.1	105445857	105446538	682	105446133	65	84.7694	28.1185	82.3554
CM008472.1	105452234	105453798	1565	105453193	141	222.229	57.4468	219.039
CM008472.1	105460369	105461967	1599	105460990	148	226.716	55.0434	223.498
CM008472.1	105467687	105468714	1028	105468251	52	55.8113	18.3539	53.5515
CM008472.1	105485522	105485953	432	105485679	20	9.6461	4.62787	7.75564
CM008472.1	105498326	105498574	249	105498551	14	4.07877	2.70179	2.34168
CM008472.1	105513417	105513613	197	105513526	13	9.02758	5.56715	7.14645
CM008472.1	105525536	105527866	2331	105526565	237	332.907	51.699	329.001
CM008472.1	105559467	105560162	696	105559723	40	37.3727	13.3157	35.2212
CM008472.1	105568321	105569662	1342	105569129	218	366.066	79.3777	361.938
CM008472.1	105578254	105579411	1158	105578652	22	16.807	7.9403	14.8166
CM008472.1	105579601	105579990	390	105579672	12	8.36499	5.35939	6.49933
CM008472.1	105591410	105592627	1218	105592075	161	216.758	42.1335	213.602
CM008472.1	105601510	105602509	1000	105601877	42	43.0825	15.6417	40.8962
CM008472.1	105674387	105674824	438	105674779	9	5.10676	3.82109	3.32385
CM008472.1	105675014	105676609	1596	105675977	150	230.607	55.7822	227.364
CM008472.1	105685914	105690130	4217	105689227	164	274.959	70.2963	271.433
CM008472.1	105693167	105693535	369	105693273	14	10.7221	6.39057	8.80931
CM008472.1	105697758	105700161	2404	105699090	149	240.27	61.8391	236.966
CM008472.1	105706727	105711166	4440	105708610	173	293.868	74.1306	290.22
CM008472.1	105721791	105722359	569	105722255	37	38.7501	15.2509	36.59
CM008472.1	105722721	105726104	3384	105723314	275	492.091	101.96	487.05
CM008472.1	105736944	105737348	405	105737067	30	28.3881	11.9967	26.2973
CM008472.1	105741244	105746916	5673	105745015	185	319.392	79.2431	315.574
CM008472.1	105747142	105747339	198	105747227	10	6.71126	4.68642	4.87847
CM008472.1	105754394	105756492	2099	105755149	283	538.852	120.995	533.462
CM008472.1	105771140	105773365	2226	105772803	63	73.6565	22.923	71.3019
CM008472.1	105786178	105788772	2595	105787063	216	354.836	74.915	350.782
CM008472.1	105795697	105797452	1756	105797009	141	206.775	49.0227	203.68
CM008472.1	105798390	105799011	622	105798676	14	7.68155	4.57884	5.82553
CM008472.1	105825947	105826654	708	105826381	19	12.8595	6.4803	10.9192
CM008472.1	105837760	105838138	379	105837918	12	8.12474	5.21052	6.26236
CM008472.1	105854046	105854257	212	105854151	10	5.29347	3.79753	3.50634
CM008472.1	105855523	105858735	3213	105857512	221	356.051	71.9313	351.992
CM008472.1	105869447	105869772	326	105869624	24	22.0786	10.3913	20.0388
CM008472.1	105894999	105895390	392	105895275	16	12.6115	7.06612	10.6737
CM008472.1	105908844	105910748	1905	105909668	203	319.872	66.099	316.053
CM008472.1	105985521	105989120	3600	105986377	123	186.404	49.8322	183.431
CM008472.1	105989297	105990014	718	105989821	15	9.64563	5.52369	7.75517
CM008472.1	105998602	105999598	997	105999136	99	130.987	34.523	128.329
CM008472.1	106022338	106022897	560	106022597	27	25.0498	11.1231	22.9846
CM008472.1	106037420	106037702	283	106037466	7	3.73739	3.17802	2.01426
CM008472.1	106045721	106048100	2380	106046420	251	457.119	102.771	452.347
CM008472.1	106061753	106065075	3323	106063732	167	281.239	71.5744	277.673
CM008472.1	106086943	106088180	1238	106087619	30	28.6033	12.1205	26.5105
CM008472.1	106088790	106092397	3608	106090054	53	57.1609	18.6424	54.8932
CM008472.1	106098483	106101109	2627	106099594	202	328.468	71.2765	324.592
CM008472.1	106104546	106105063	518	106104831	17	12.0211	6.47002	10.0902
CM008472.1	106113044	106115698	2655	106114396	110	148.963	37.6646	146.207
CM008472.1	106123945	106125571	1627	106124574	249	423.835	86.3076	419.306
CM008472.1	106144192	106145941	1750	106144941	295	535.907	108.981	530.545
CM008472.1	106171148	106176337	5190	106173172	215	352.777	74.5698	348.738
CM008472.1	106176587	106177045	459	106176721	10	6.71126	4.68642	4.87847
CM008472.1	106179519	106180147	629	106180050	15	8.05327	4.6168	6.19136
CM008472.1	106180437	106180646	210	106180557	11	7.53242	5.02924	5.6844
CM008472.1	106181600	106182061	462	106181905	13	6.85795	4.27358	5.02282
CM008472.1	106265748	106266204	457	106266030	9	5.42515	4.02406	3.63305
CM008472.1	106268766	106270824	2059	106269425	238	403.283	83.9167	398.903
CM008472.1	106281985	106282435	451	106282290	14	6.83021	4.10367	4.99598
CM008472.1	106288302	106289507	1206	106288801	198	309.942	64.4789	306.189
CM008472.1	106319602	106322550	2949	106320457	91	130.766	39.1955	128.108
CM008472.1	106331258	106331654	397	106331576	46	51.1968	18.4716	48.9627
CM008472.1	106331915	106332585	671	106332450	21	14.8895	7.12833	12.9223
CM008472.1	106333513	106333784	272	106333623	12	8.09143	5.18993	6.22929
CM008472.1	106337826	106339203	1378	106338481	17	14.0298	7.66869	12.0707
CM008472.1	106339508	106346725	7218	106344911	174	295.982	74.5567	292.32
CM008472.1	106373117	106375511	2395	106374628	307	595.072	131.22	589.262
CM008472.1	106428522	106428832	311	106428565	9	5.18345	3.86989	3.39942
CM008472.1	106431054	106434652	3599	106433778	254	472.102	108.64	467.214
CM008472.1	106490323	106491436	1114	106491134	59	68.7158	22.1651	66.3867
CM008472.1	106517924	106520537	2614	106519128	166	269.781	65.8893	266.291
CM008472.1	106585168	106588746	3579	106588258	184	290.008	63.8676	286.386
CM008472.1	106593307	106593646	340	106593541	24	15.0243	6.50208	13.0563
CM008472.1	106637652	106639699	2048	106638591	184	312.739	76.2683	308.967
CM008472.1	106672147	106676480	4334	106675826	140	204.901	48.6775	201.817
CM008472.1	106676771	106677886	1116	106677346	59	74.7295	25.5623	72.3685
CM008472.1	106682755	106684170	1416	106683688	57	61.6066	19.2495	59.3171
CM008472.1	106700511	106706008	5498	106703175	198	347.42	84.7816	343.418
CM008472.1	106710807	106711347	541	106710915	10	6.30022	4.42647	4.48209
CM008472.1	106739135	106746078	6944	106741903	192	314.754	71.2978	310.97
CM008472.1	106746861	106747376	516	106746883	8	2.98407	2.59695	1.30674
CM008472.1	106747695	106751730	4036	106749434	276	494.301	102.329	489.243
CM008472.1	106759819	106760008	190	106759910	21	18.7621	9.37284	16.751
CM008472.1	106780405	106781469	1065	106780841	95	134.606	38.8892	131.928
CM008472.1	106793181	106795604	2424	106794406	111	129.606	27.76	126.957
CM008472.1	106805283	106805954	672	106805889	11	6.55915	4.42354	4.7358
CM008472.1	106814488	106817406	2919	106816413	243	422.224	90.1382	417.707
CM008472.1	106834496	106837437	2942	106835905	239	421.134	92.7588	416.627
CM008472.1	106847404	106850789	3386	106849136	280	523.894	115.218	518.619
CM008472.1	106852864	106853340	477	106853221	8	4.13136	3.32477	2.38414
CM008472.1	106853851	106854306	456	106854094	12	5.6872	3.75115	3.88899
CM008472.1	106856023	106856758	736	106856375	16	10.6011	5.86892	8.69415
CM008472.1	106894140	106896531	2392	106895116	224	392.756	89.2378	388.45
CM008472.1	106944571	106948252	3682	106946285	171	289.648	73.2785	286.028
CM008472.1	106979031	106983145	4115	106981317	184	312.923	76.3722	309.152
CM008472.1	106997743	106999632	1890	106998776	160	266.623	68.5921	263.151
CM008472.1	107014389	107014966	578	107014829	18	11.7847	6.10526	9.86019
CM008472.1	107016278	107016827	550	107016541	11	4.10023	2.97428	2.3557
CM008472.1	107017032	107019432	2401	107018287	169	268.12	62.8012	264.641
CM008472.1	107021108	107021405	298	107021321	9	5.0171	3.76413	3.23567
CM008472.1	107074921	107075619	699	107075173	40	32.1127	10.6634	29.9939
CM008472.1	107086934	107088910	1977	107087560	190	301.992	65.939	298.294
CM008472.1	107136714	107137168	455	107136975	19	13.6093	6.90461	11.6577
CM008472.1	107138025	107139682	1658	107139233	153	244.26	61.1768	240.931
CM008472.1	107140020	107140290	271	107140156	45	52.359	19.5978	50.1173
CM008472.1	107140631	107140996	366	107140764	32	33.2349	14.0593	31.1081
CM008472.1	107149303	107149526	224	107149434	11	7.11308	4.76702	5.27289
CM008472.1	107150489	107152831	2343	107151167	57	71.439	24.7102	69.0951
CM008472.1	107153066	107154203	1138	107153886	38	39.8901	15.4928	37.7224
CM008472.1	107181068	107181259	192	107181170	10	5.89502	4.17163	4.08578
CM008472.1	107185541	107190169	4629	107186598	182	294.324	67.6036	290.672
CM008472.1	107191504	107192147	644	107191981	17	11.639	6.24769	9.71572
CM008472.1	107200643	107200988	346	107200659	8	4.918	3.83434	3.13817
CM008472.1	107210686	107210983	298	107210840	29	24.8806	10.3569	22.8179
CM008472.1	107215377	107218254	2878	107216478	215	343.918	69.9872	339.938
CM008472.1	107222262	107223669	1408	107223382	22	17.7808	8.49663	15.7795
CM008472.1	107247822	107248278	457	107248094	12	4.47369	3.07747	2.71834
CM008472.1	107275557	107275963	407	107275734	21	14.8895	7.12833	12.9223
CM008472.1	107287465	107287857	393	107287569	17	12.2891	6.62725	10.3553
CM008472.1	107291589	107294920	3332	107292770	201	341.484	79.0807	337.521
CM008472.1	107295436	107295860	425	107295678	11	6.72864	4.52821	4.8956
CM008472.1	107301671	107301850	180	107301746	16	10.6011	5.86892	8.69415
CM008472.1	107395794	107398287	2494	107397619	41	41.2999	15.061	39.124
CM008472.1	107403353	107404608	1256	107403808	131	194.929	49.1976	191.907
CM008472.1	107442159	107443990	1832	107443454	192	334.437	82.2254	330.519
CM008472.1	107472728	107474842	2115	107474261	101	144.166	40.5197	141.435
CM008472.1	107485023	107485588	566	107485316	21	12.2398	5.72183	10.3063
CM008472.1	107509805	107512243	2439	107511263	194	318.868	72.0367	315.055
CM008472.1	107512460	107512948	489	107512640	61	71.6902	22.8272	69.3456
CM008472.1	107521395	107523089	1695	107522192	114	171.141	47.2813	168.258
CM008472.1	107557373	107557665	293	107557553	12	7.43439	4.78635	5.58883
CM008472.1	107613442	107613713	272	107613602	14	6.45708	3.90125	4.63643
CM008472.1	107622313	107622601	289	107622428	12	7.46078	4.80244	5.61378
CM008472.1	107623379	107626156	2778	107625001	226	357.719	69.2931	353.649
CM008472.1	107662762	107662987	226	107662874	60	65.115	19.7649	62.8046
CM008472.1	107666464	107666638	175	107666609	10	4.57119	3.35782	2.80951
CM008472.1	107815097	107818879	3783	107817325	143	231.687	61.3495	228.436
CM008472.1	107829476	107829960	485	107829558	28	21.5431	8.85242	19.5056
CM008472.1	107848956	107853110	4155	107851438	167	278.838	70.2151	275.29
CM008472.1	107870988	107872089	1102	107871226	22	14.4222	6.63665	12.4598
CM008472.1	107959324	107960420	1097	107959694	46	49.3476	17.4316	47.123
CM008472.1	107962193	107962793	601	107962614	14	7.23658	4.32825	5.39455
CM008472.1	108379103	108379555	453	108379210	27	18.7207	7.66019	16.7133
CM008472.1	109318443	109318940	498	109318778	21	14.1366	6.71563	12.1765
CM008472.1	109725899	109726648	750	109726436	42	45.8666	17.212	43.6637
CM008472.1	109748820	109750186	1367	109749652	48	52.994	18.5827	50.7504
CM008472.1	109827112	109827790	679	109827313	64	78.437	25.0583	76.0568
CM008472.1	109864912	109865279	368	109865124	18	12.5934	6.56471	10.6557
CM008472.1	109887916	109888635	720	109888316	93	113.441	28.6941	110.879
CM008472.1	109967756	109967935	180	109967796	14	7.2154	4.31644	5.374
CM008472.1	110118053	110118381	329	110118267	98	122.805	30.8308	120.193
CM008472.1	110146210	110146623	414	110146530	48	48.0224	15.8767	45.8055
CM008472.1	110149159	110150003	845	110149595	27	24.9941	11.0906	22.9298
CM008472.1	110158984	110159181	198	110159065	10	5.92851	4.19262	4.11896
CM008472.1	110171336	110172535	1200	110171646	23	14.7188	6.56587	12.7532
CM008472.1	110172720	110174644	1925	110173477	38	38.6559	14.7903	36.4961
CM008472.1	110176960	110177300	341	110177207	12	6.47927	4.21219	4.65723
CM008472.1	110185220	110185606	387	110185511	19	12.0665	6.04215	10.1354
CM008472.1	110196209	110196660	452	110196341	9	4.48994	3.43163	2.73414
CM008472.1	110206500	110208307	1808	110206928	27	25.0498	11.1231	22.9846
CM008472.1	110208666	110212223	3558	110210692	187	293.868	63.7923	290.22
CM008472.1	110213248	110215633	2386	110214587	157	230.707	51.1943	227.464
CM008472.1	110222338	110222521	184	110222443	8	4.50993	3.56951	2.75385
CM008472.1	110222755	110224971	2217	110224210	183	288.019	63.5224	284.41
CM008472.1	110229797	110232860	3064	110230208	165	273.169	68.5285	269.656
CM008472.1	110248291	110248978	688	110248807	18	13.2921	6.97002	11.3441
CM008472.1	110260614	110262409	1796	110261073	232	388.037	80.4387	383.761
CM008472.1	110268681	110270020	1340	110269829	176	300.216	75.4087	296.526
CM008472.1	110270222	110270692	471	110270361	95	124.125	33.1421	121.506
CM008472.1	110279515	110282462	2948	110280758	136	208.507	53.2897	205.402
CM008472.1	110295849	110296429	581	110296281	17	12.684	6.86066	10.7457
CM008472.1	110314452	110315076	625	110314894	241	441.674	102.558	437.015
CM008472.1	110315281	110317001	1721	110315722	184	309.662	74.5442	305.911
CM008472.1	110355636	110357770	2135	110357140	89	127.101	38.3434	124.464
CM008472.1	110363234	110364115	882	110363857	151	240.25	60.3823	236.946
CM008472.1	110381109	110381590	482	110381322	105	149.471	40.9685	146.71
CM008472.1	110440539	110442467	1929	110441556	119	171.694	44.3302	168.809
CM008472.1	110461421	110461727	307	110461515	11	3.85874	2.84074	2.13061
CM008472.1	110466996	110469440	2445	110468644	185	300.003	68.4816	296.317
CM008472.1	110469806	110470948	1143	110470054	210	361.185	82.9255	357.088
CM008472.1	110486278	110488369	2092	110486952	121	175.399	45.0691	172.491
CM008472.1	110497073	110499252	2180	110498238	148	234.256	59.1906	230.99
CM008472.1	110501923	110504189	2267	110503556	186	312.087	74.3612	308.319
CM008472.1	110505885	110507028	1144	110506382	105	146.817	39.5072	144.072
CM008472.1	110512735	110515177	2443	110514087	206	362.103	86.6345	358.003
CM008472.1	110521028	110523138	2111	110522236	203	337.02	75.1088	333.086
CM008472.1	110524672	110527852	3181	110525703	233	420.346	97.263	415.841
CM008472.1	110638137	110639933	1797	110638847	48	39.2425	11.5997	37.0779
CM008472.1	110640292	110643588	3297	110642644	168	239.46	48.765	236.164
CM008472.1	110656944	110657146	203	110657048	19	15.3872	7.94265	13.413
CM008472.1	110667078	110671321	4244	110669052	209	371.426	89.468	367.259
CM008472.1	110713906	110715626	1721	110714695	179	297.366	71.5054	293.697
CM008472.1	110735353	110738514	3162	110737359	125	163.055	36.3573	160.217
CM008472.1	110739028	110739795	768	110739535	35	29.6736	10.9892	27.5733
CM008472.1	110739975	110740902	928	110740273	34	34.1524	13.8091	32.0213
CM008472.1	110798622	110798875	254	110798732	9	4.90678	3.69419	3.13534
CM008472.1	110799148	110801602	2455	110800620	119	176.618	47.0394	173.703
CM008472.1	110801791	110802264	474	110802217	12	6.47927	4.21219	4.65723
CM008472.1	110812099	110812619	521	110812299	12	6.57311	4.26779	4.74949
CM008472.1	110832169	110832806	638	110832330	31	31.8453	13.6332	29.7277
CM008472.1	110873785	110874701	917	110874229	93	131.252	38.2324	128.593
CM008472.1	110883515	110883896	382	110883533	8	4.59035	3.62166	2.82817
CM008472.1	110884934	110888130	3197	110886355	33	28.4909	11.0165	26.3992
CM008472.1	110939282	110939692	411	110939544	21	18.0895	8.97209	16.0859
CM008472.1	110945632	110945809	178	110945757	13	7.3109	4.53621	5.46717
CM008472.1	110948187	110950290	2104	110949960	117	142.315	30.6898	139.596
CM008472.1	110950696	110951757	1062	110951349	89	118.005	33.2477	115.42
CM008472.1	110963163	110963920	758	110963474	24	19.7738	9.05056	17.7555
CM008472.1	111002303	111004237	1935	111003515	162	263.02	65.0737	259.572
CM008472.1	111026728	111028600	1873	111028342	184	317.252	78.817	313.448
CM008472.1	111044585	111045115	531	111044865	32	31.2723	12.9191	29.1606
CM008472.1	111132946	111133939	994	111133676	67	84.731	27.0131	82.3201
CM008472.1	111240453	111244177	3725	111243839	60	73.749	24.4818	71.3938
CM008472.1	111255327	111255824	498	111255549	19	13.5369	6.86326	11.5863
CM008472.1	111309418	111311736	2319	111310655	195	329.735	77.2306	325.852
CM008472.1	111325400	111325670	271	111325449	9	4.1826	3.24015	2.43317
CM008472.1	111326059	111326782	724	111326186	12	8.65309	5.5385	6.77741
CM008472.1	111333301	111338255	4955	111336774	155	221.138	47.6199	217.956
CM008472.1	111341032	111343397	2366	111341960	136	203.622	50.6104	200.544
CM008472.1	111348255	111354765	6511	111353056	165	271.692	67.6985	268.19
CM008472.1	111359224	111361518	2295	111360106	341	676.091	145.705	669.601
CM008472.1	111370536	111374455	3920	111374334	205	362.667	87.7639	358.56
CM008472.1	111374666	111378020	3355	111375244	178	304.461	76.2608	300.742
CM008472.1	111379447	111379757	311	111379703	11	7.11077	4.76559	5.27166
CM008472.1	111379985	111381529	1545	111381123	39	41.8205	16.1822	39.642
CM008472.1	111382933	111383291	359	111383189	14	7.68155	4.57884	5.82553
CM008472.1	111388887	111389735	849	111389380	38	41.4449	16.3904	39.2681
CM008472.1	111421008	111423202	2195	111422493	152	246.659	63.248	243.316
CM008472.1	111433294	111434751	1458	111433704	140	210.255	51.5377	207.139
CM008472.1	111438571	111439566	996	111439325	57	63.1732	20.0854	60.8754
CM008472.1	111446364	111449307	2944	111447100	57	66.4605	21.8863	64.1455
CM008472.1	111449711	111450376	666	111449834	27	21.4154	9.07242	19.3787
CM008472.1	111452698	111454055	1358	111453377	76	101.612	31.5723	99.1126
CM008472.1	111454331	111454566	236	111454550	7	3.39991	2.95535	1.68955
CM008472.1	111461801	111462686	886	111461976	43	44.9314	16.2544	42.7319
CM008472.1	111491787	111498391	6605	111495004	143	231.687	61.3495	228.436
CM008472.1	111501436	111503815	2380	111502597	151	232.209	55.9634	228.957
CM008472.1	111504831	111506227	1397	111505664	223	402.337	95.4325	397.962
CM008472.1	111523148	111526221	3074	111524027	155	256.263	66.4619	252.858
CM008472.1	111540901	111544998	4098	111542967	124	193.676	53.2548	190.659
CM008472.1	111551996	111555378	3383	111554250	143	227.045	58.7264	223.825
CM008472.1	111563859	111565021	1163	111564522	183	261.459	50.3384	258.022
CM008472.1	111569145	111569490	346	111569296	13	9.01841	5.56153	7.13734
CM008472.1	111576797	111577837	1041	111577672	121	152.397	33.3765	149.621
CM008472.1	111578109	111578604	496	111578258	151	248.025	64.7578	244.672
CM008472.1	111584219	111586870	2652	111586102	152	243.667	61.5682	240.345
CM008472.1	111589908	111591718	1811	111591109	160	266.623	68.5921	263.151
CM008472.1	111599620	111601395	1776	111600973	151	248.025	64.7578	244.672
CM008472.1	111603048	111604766	1719	111603429	42	41.6326	14.8449	39.4549
CM008472.1	111617819	111618969	1151	111618322	129	191.252	48.5119	188.252
CM008472.1	111626328	111627381	1054	111626771	74	83.5828	22.8942	81.176
CM008472.1	111639949	111641912	1964	111640772	205	352.104	81.8339	348.067
CM008472.1	111649595	111651159	1565	111650285	74	97.5073	30.3822	95.0289
CM008472.1	111651650	111654703	3054	111653521	165	268.827	66.0972	265.342
CM008472.1	111823240	111823906	667	111823375	22	19.9956	9.79888	17.9727
CM008472.1	111826970	111827192	223	111827095	8	3.7923	3.10707	2.06599
CM008472.1	111860122	111860322	201	111860242	20	17.5479	8.9468	15.549
CM008472.1	111864165	111864403	239	111864264	13	9.6728	5.96453	7.77745
CM008472.1	111865018	111869176	4159	111867111	213	380.217	91.1722	375.993
CM008472.1	111889053	111889382	330	111889143	11	7.66509	5.11246	5.80988
CM008472.1	111912059	111914478	2420	111913019	152	248.208	64.1228	244.856
CM008472.1	111995898	111997449	1552	111996433	28	27.1339	11.9882	25.0526
CM008472.1	111998727	111999054	328	111998840	10	6.39457	4.48604	4.57521
CM008472.1	111999351	111999575	225	111999462	10	6.11847	4.31194	4.30404
CM008472.1	112002693	112004284	1592	112003745	249	460.733	106.51	455.932
CM008472.1	112007149	112009378	2230	112007515	181	298.147	70.432	294.47
CM008472.1	112057606	112058979	1374	112058311	210	333.863	68.3671	329.952
CM008472.1	112059727	112062078	2352	112061171	130	186.33	45.2252	183.358
CM008472.1	112070077	112070960	884	112070643	19	10.9988	5.47156	9.08359
CM008472.1	112071680	112072407	728	112072029	17	12.327	6.64954	10.3922
CM008472.1	112096287	112098777	2491	112097891	143	231.687	61.3495	228.436
CM008472.1	112114485	112117815	3331	112116328	206	364.853	88.1899	360.732
CM008472.1	112122311	112123073	763	112122375	15	10.5132	6.03761	8.60786
CM008472.1	112128221	112128898	678	112128814	15	7.6151	4.37725	5.76592
CM008472.1	112133018	112133218	201	112133123	12	6.0636	3.96833	4.25168
CM008472.1	112137732	112138082	351	112137883	16	10.6011	5.86892	8.69415
CM008472.1	112138362	112138669	308	112138540	19	12.1818	6.10512	10.2488
CM008472.1	112153003	112153406	404	112153091	11	4.99898	3.48626	3.21769
CM008472.1	112153900	112154210	311	112154041	10	6.39457	4.48604	4.57521
CM008472.1	112158721	112165028	6308	112163470	170	270.121	63.1706	266.629
CM008472.1	112167691	112169938	2248	112168943	86	96.5663	23.8013	94.094
CM008472.1	112176330	112176893	564	112176665	16	8.89575	4.90535	7.01677
CM008472.1	112177348	112178515	1168	112178142	36	34.6077	13.2995	32.4742
CM008472.1	112197420	112199201	1782	112198568	248	411.49	80.6797	407.051
CM008472.1	112240263	112243400	3138	112242414	211	375.817	90.3201	371.621
CM008472.1	112246043	112248243	2201	112247249	87	119.793	35.4117	117.198
CM008472.1	112258015	112259455	1441	112259041	98	143.735	42.1778	141.006
CM008472.1	112262499	112265971	3473	112264923	179	265.997	54.9461	262.532
CM008472.1	112274986	112275421	436	112275114	32	31.2143	12.8858	29.1028
CM008472.1	112286287	112286690	404	112286521	28	23.6805	10.0117	21.6279
CM008472.1	112291347	112291823	477	112291769	10	6.71126	4.68642	4.87847
CM008472.1	112292488	112295985	3498	112293795	175	296.486	74.0695	292.82
CM008472.1	112298415	112299603	1189	112299119	25	23.8032	11.077	21.7451
CM008472.1	112300027	112301479	1453	112301019	15	11.7991	6.81661	9.87027
CM008472.1	112301951	112303483	1533	112303217	21	12.8206	6.01872	10.8811
CM008472.1	112303687	112304076	390	112303756	12	7.24769	4.67279	5.40536
CM008472.1	112313409	112314053	645	112313772	66	86.4662	28.5446	84.0432
CM008472.1	112362377	112364330	1954	112363116	193	292.818	59.2197	289.178
CM008472.1	112380135	112383394	3260	112380954	272	425.397	71.0027	420.858
CM008472.1	112414124	112415577	1454	112414551	64	76.5518	24.0122	74.181
CM008472.1	112441556	112443820	2265	112442860	160	258.198	63.8546	254.784
CM008472.1	112444930	112446454	1525	112445347	141	174.624	33.6155	171.72
CM008472.1	112454075	112455195	1121	112454682	268	488.032	105.583	483.024
CM008472.1	112473013	112475907	2895	112475132	328	521.055	77.8837	515.798
CM008472.1	112503191	112503728	538	112503460	72	87.0822	25.691	84.6577
CM008472.1	112514116	112514588	473	112514448	37	36.616	14.0379	34.4679
CM008472.1	112545998	112548562	2565	112546610	72	87.0269	25.6612	84.6025
CM008472.1	112561394	112562015	622	112561792	21	16.5014	8.04135	14.5143
CM008472.1	112588583	112590286	1704	112589457	223	383.517	84.9497	379.275
CM008472.1	112615638	112617216	1579	112616568	17	8.15786	4.35297	6.29518
CM008472.1	112619595	112620280	686	112620091	52	59.8582	20.5893	57.5781
CM008472.1	112620478	112621373	896	112620652	16	11.3016	6.28012	9.38212
CM008472.1	112621825	112622093	269	112621967	14	5.79414	3.55093	3.98607
CM008472.1	112622482	112623124	643	112622537	10	5.18786	3.73253	3.40369
CM008472.1	112623683	112629829	6147	112627004	188	306.554	69.8201	302.825
CM008472.1	112630689	112632386	1698	112631566	99	142.787	41.0029	140.065
CM008472.1	112633067	112633989	923	112633448	25	18.7252	8.18105	16.7177
CM008472.1	112634580	112634911	332	112634667	12	7.93919	5.09593	6.08
CM008472.1	112696357	112696932	576	112696550	67	81.1806	25.0363	78.7887
CM008472.1	112699312	112700104	793	112699751	20	13.1492	6.41037	11.2028
CM008472.1	112714221	112715776	1556	112714914	174	282.222	66.8691	278.651
CM008472.1	112723364	112725146	1783	112723937	218	377.939	85.8469	373.733
CM008472.1	112744738	112745980	1243	112745418	27	26.4244	11.9291	24.3455
CM008472.1	112748209	112748637	429	112748473	52	63.345	22.58	61.0438
CM008472.1	112749902	112750330	429	112750097	29	26.3474	11.1813	24.2719
CM008472.1	112759175	112760131	957	112759865	22	18.8131	9.09827	16.8018
CM008472.1	112774037	112775326	1290	112774440	105	141.782	36.792	139.067
CM008472.1	112778454	112778665	212	112778526	22	16.807	7.9403	14.8166
CM008472.1	112793103	112795887	2785	112795031	41	45.1212	17.2212	42.9213
CM008472.1	112804905	112805311	407	112805052	93	104.576	24.4478	102.061
CM008472.1	112823652	112824147	496	112823950	9	5.68616	4.19103	3.88848
CM008472.1	112824491	112827594	3104	112825644	59	68.7158	22.1651	66.3867
CM008472.1	112836271	112836502	232	112836376	11	4.36201	3.121	2.60905
CM008472.1	112842758	112844036	1279	112843199	46	51.5375	18.6652	49.3021
CM008472.1	112844399	112845615	1217	112845260	147	239.832	63.0536	236.531
CM008472.1	112845815	112846903	1089	112846122	163	272.871	69.8702	269.359
CM008472.1	112857100	112858695	1596	112857933	215	384.625	92.0242	380.372
CM008472.1	112862744	112863126	383	112862851	16	12.0938	6.75328	10.1617
CM008472.1	112863712	112872149	8438	112869600	164	258.154	60.9541	254.74
CM008472.1	112878868	112881860	2993	112879912	213	358.376	79.0556	354.298
CM008472.1	112882484	112882662	179	112882589	8	4.918	3.83434	3.13817
CM008472.1	112945957	112946690	734	112946120	36	34.5794	13.2837	32.4461
CM008472.1	112957025	112958886	1862	112958442	37	36.6845	14.0764	34.5363
CM008472.1	112975180	112975956	777	112975537	50	51.1022	16.6886	48.8683
CM008472.1	112988669	112992262	3594	112988830	82	102.32	28.6447	99.8159
CM008472.1	113002944	113003409	466	113003339	15	11.7991	6.81661	9.87027
CM008472.1	113010400	113011173	774	113010827	107	153.228	41.7948	150.447
CM008472.1	113014762	113015469	708	113015087	76	103.711	32.7695	101.202
CM008472.1	113018737	113018933	197	113018823	10	5.94537	4.2032	4.13549
CM008472.1	113023333	113023682	350	113023410	20	12.4974	6.05955	10.5613
CM008472.1	113092686	113093289	604	113092881	43	46.1923	16.9625	43.9883
CM008472.1	113131793	113132108	316	113131895	14	9.32585	5.54128	7.44009
CM008472.1	113132963	113137894	4932	113135081	146	204.716	44.8726	201.634
CM008472.1	113161834	113162339	506	113161975	39	36.0202	12.9606	33.8773
CM008472.1	113168638	113169071	434	113168977	15	10.6659	6.1292	8.758
CM008472.1	113178281	113178891	611	113178477	11	5.67903	3.88818	3.88165
CM008472.1	113183233	113183834	602	113183313	11	6.44724	4.35467	4.62692
CM008472.1	113212567	113215260	2694	113213796	165	275.018	69.5711	271.491
CM008472.1	113234196	113234612	417	113234504	87	109.011	29.5295	106.473
CM008472.1	113242206	113242396	191	113242327	18	13.3756	7.01896	11.4263
CM008472.1	113247062	113247324	263	113247146	51	54.2596	17.952	52.0082
CM008472.1	113248690	113250351	1662	113249343	157	237.166	54.5464	233.883
CM008472.1	113287386	113288207	822	113287758	197	321.384	71.1703	317.556
CM008472.1	113307693	113308035	343	113307772	9	4.1826	3.24015	2.43317
CM008472.1	113635341	113635640	300	113635575	12	5.48723	3.63729	3.69427
CM008472.1	113769036	113769701	666	113769581	31	28.3864	11.6403	26.2957
CM008472.1	113967610	113970701	3092	113968333	212	337.879	69.0152	333.94
CM008472.1	113993630	113993803	174	113993773	8	4.13136	3.32477	2.38414
CM008472.1	113995015	113995334	320	113995215	10	6.21031	4.36977	4.39345
CM008472.1	114003675	114003925	251	114003816	12	8.65309	5.5385	6.77741
CM008472.1	114010859	114011285	427	114011154	16	12.9021	7.24265	10.9573
CM008472.1	114027090	114029579	2490	114027392	91	129.929	38.7181	127.278
CM008472.1	114074132	114074313	182	114074209	10	5.72227	4.06361	3.92179
CM008472.1	114074637	114075579	943	114074970	21	14.8895	7.12833	12.9223
CM008472.1	114098003	114098305	303	114098087	9	4.81733	3.63761	3.04985
CM008472.1	114113267	114113584	318	114113475	11	3.6352	2.71868	1.91716
CM008472.1	114616009	114617097	1089	114616442	69	83.3867	25.221	80.9804
CM008472.1	114631875	114632086	212	114631894	8	3.22468	2.7473	1.53202
CM008472.1	114632282	114635582	3301	114632788	160	255.98	62.6251	252.58
CM008472.1	114642607	114643594	988	114643280	20	16.0116	8.03442	14.0313
CM008472.1	114650484	114650855	372	114650611	9	5.34257	3.97132	3.55354
CM008472.1	114651094	114651651	558	114651589	10	6.52094	4.56593	4.69815
CM008472.1	114655438	114656606	1169	114655854	25	20.826	9.34559	18.7972
CM008472.1	114660081	114660560	480	114660363	16	8.42575	4.65083	6.558
CM008472.1	114663543	114664201	659	114663899	25	21.7895	9.89739	19.751
CM008472.1	114682754	114683037	284	114682876	9	4.52294	3.4523	2.76303
CM008472.1	114713125	114713376	252	114713264	28	24.3734	10.3993	22.3132
CM008472.1	114713621	114713796	176	114713690	11	5.30057	3.66307	3.5125
CM008472.1	114749059	114750295	1237	114750063	101	147.498	42.3967	144.748
CM008472.1	114752940	114753392	453	114753247	37	40.3698	16.1895	38.1973
CM008472.1	114777079	114778536	1458	114777748	288	515.573	103.88	510.356
CM008472.1	114833401	114833600	200	114833450	9	3.87817	3.05256	2.14813
CM008472.1	114836766	114838398	1633	114837383	163	255.524	60.2352	252.125
CM008472.1	115642115	115642710	596	115642371	32	30.7319	12.6096	28.623
CM008472.1	116620338	116623126	2789	116620845	35	34.3778	13.5509	32.2455
CM008472.1	116721618	116721896	279	116721653	13	6.56565	4.10668	4.74221
CM008472.1	116728549	116729310	762	116728938	42	34.4626	11.1836	32.33
CM008472.1	116757132	116759134	2003	116758105	67	80.1476	24.4713	77.7585
CM008472.1	116773626	116775121	1496	116774537	83	105.944	30.0509	103.421
CM008472.1	116784603	116784796	194	116784687	43	39.6664	13.4266	37.5
CM008472.1	117636653	117638960	2308	117638038	201	340.382	78.4724	336.427
CM008472.1	117647915	117648677	763	117648152	72	86.1702	25.2018	83.7522
CM008472.1	117712790	117715425	2636	117714585	176	295.723	72.871	292.066
CM008472.1	117758537	117758711	175	117758597	22	16.7228	7.89275	14.7333
CM008472.1	117765891	117767173	1283	117766575	87	120.044	35.5534	117.446
CM008472.1	117773348	117774082	735	117773738	23	16.168	7.32614	14.1865
CM008472.1	117784672	117788683	4012	117788138	136	211.812	55.1297	208.685
CM008472.1	117792051	117792450	400	117792167	12	7.46078	4.80244	5.61378
CM008472.1	117799289	117799754	466	117799684	17	13.0579	7.0834	11.1122
CM008472.1	117805296	117806181	886	117805421	12	8.0474	5.16272	6.18702
CM008472.1	117807249	117807426	178	117807384	10	4.91256	3.56416	3.13817
CM008472.1	117807668	117810413	2746	117809745	135	214.018	57.077	210.879
CM008472.1	117842693	117843017	325	117842921	11	4.95832	3.4626	3.17761
CM008472.1	117877973	117878251	279	117878117	81	106.975	31.7331	104.449
CM008472.1	117881347	117881788	442	117881435	22	18.4762	8.90074	16.4703
CM008472.1	117903401	117906274	2874	117904643	204	330.268	70.7722	326.379
CM008472.1	117939381	117939964	584	117939628	34	33.1562	13.2402	31.0325
CM008472.1	117946998	117948379	1382	117947846	70	85.0447	25.6118	82.6299
CM008472.1	117948647	117948913	267	117948771	16	10.4278	5.76845	8.52325
CM008472.1	117959677	117959856	180	117959774	12	8.06936	5.17629	6.20734
CM008472.1	117972652	117974776	2125	117973900	117	172.845	46.2554	169.951
CM008472.1	117985984	117986433	450	117986134	35	29.6736	10.9892	27.5733
CM008472.1	117996299	117997268	970	117996864	18	13.2061	6.91976	11.2584
CM008472.1	117998781	118003435	4655	118000278	193	308.015	66.9747	304.275
CM008472.1	118003747	118004008	262	118003969	9	4.25153	3.28292	2.501
CM008472.1	118034514	118034740	227	118034628	13	8.98013	5.53808	7.10039
CM008472.1	118067327	118067726	400	118067394	13	7.3109	4.53621	5.46717
CM008472.1	118070980	118071723	744	118071260	18	14.0857	7.43828	12.1263
CM008472.1	118071925	118072678	754	118072536	28	25.694	11.1515	23.6234
CM008472.1	118079285	118082319	3035	118080595	106	147.469	39.2522	144.722
CM008472.1	118083586	118085445	1860	118085151	40	33.2609	11.2167	31.1339
CM008472.1	118085708	118086192	485	118086128	11	7.42291	4.96063	5.57765
CM008472.1	118129039	118131939	2901	118130364	169	280.619	69.705	277.06
CM008472.1	118147789	118150394	2606	118149399	172	291.757	73.7046	288.123
CM008472.1	118188329	118188533	205	118188470	9	3.35517	2.73578	1.64826
CM008472.1	118202732	118202917	186	118202790	7	4.08597	3.4083	2.34168
CM008472.1	118204478	118207319	2842	118205450	211	373.873	89.2201	369.691
CM008472.1	118220697	118221017	321	118220882	15	7.50391	4.31722	5.65648
CM008472.1	118230210	118230761	552	118230653	23	14.7188	6.56587	12.7532
CM008472.1	118236185	118236534	350	118236409	142	210.903	50.5611	207.783
CM008472.1	118259902	118263290	3389	118261736	158	237.298	53.9519	234.015
CM008472.1	118267914	118269192	1279	118268847	54	61.7062	20.677	59.4165
CM008472.1	118269508	118269699	192	118269578	17	8.79881	4.6815	6.92074
CM008472.1	118271804	118272485	682	118272196	11	6.87718	4.62026	5.0419
CM008472.1	118275329	118275688	360	118275354	8	2.98407	2.59695	1.30674
CM008472.1	118592702	118592947	246	118592804	11	5.23646	3.62529	3.45184
CM008472.1	118659098	118659391	294	118659188	18	5.26971	2.92299	3.48434
CM008472.1	118686277	118686834	558	118686611	15	7.99882	4.58678	6.139
CM008472.1	118782306	118782572	267	118782433	10	5.24272	3.76626	3.45803
CM008472.1	119522813	119523003	191	119522886	10	6.07442	4.28423	4.26205
CM008472.1	119550863	119556725	5863	119555825	201	308.342	61.6617	304.601
CM008472.1	119574167	119575275	1109	119574733	19	13.6093	6.90461	11.6577
CM008472.1	119578222	119579877	1656	119579339	143	231.687	61.3495	228.436
CM008472.1	119583948	119586207	2260	119584779	265	419.444	72.7718	414.949
CM008472.1	119600047	119600326	280	119600151	17	13.1042	7.1111	11.1584
CM008472.1	119600955	119601285	331	119601050	11	5.30057	3.66307	3.5125
CM008472.1	119612897	119613568	672	119613221	14	8.40312	4.99472	6.53577
CM008472.1	119614040	119619235	5196	119618255	112	134.263	29.3894	131.59
CM008472.1	119627719	119629852	2134	119628956	101	141.477	39.0243	138.763
CM008472.1	119641122	119644380	3259	119642624	227	411.24	97.1367	406.803
CM008472.1	119654566	119658246	3681	119657021	324	627.76	134.167	621.705
CM008472.1	119663163	119663564	402	119663446	12	8.22615	5.2733	6.362
CM008472.1	119672788	119674784	1997	119673573	271	460.13	88.3383	455.336
CM008472.1	119677321	119678721	1401	119677964	159	264.545	68.1661	261.086
CM008472.1	119683323	119686042	2720	119684483	293	467.379	76.4644	462.532
CM008472.1	119693369	119695267	1899	119694690	176	254.239	51.0734	250.846
CM008472.1	119704368	119705315	948	119704792	119	174.475	45.8531	171.571
CM008472.1	119710209	119712732	2524	119711217	50	55.0742	18.8404	52.8194
CM008472.1	119714919	119716956	2038	119715350	151	240.25	60.3823	236.946
CM008472.1	119719349	119720045	697	119719909	10	5.62242	4.00137	3.82696
CM008472.1	119733819	119735974	2156	119734551	197	287.471	54.1685	283.868
CM008472.1	119755855	119756959	1105	119756338	65	80.1122	25.4762	77.7234
CM008472.1	119758491	119758920	430	119758598	12	6.20101	4.04849	4.3857
CM008472.1	119787195	119787475	281	119787364	40	32.1127	10.6634	29.9939
CM008472.1	119796242	119796962	721	119796773	15	8.53261	4.88409	6.66314
CM008472.1	119797236	119798545	1310	119798107	78	102.773	31.0882	100.267
CM008472.1	119803828	119804130	303	119803900	15	11.7714	6.7997	9.84696
CM008472.1	119804369	119806514	2146	119805017	235	405.033	87.1828	400.64
CM008472.1	119841248	119841467	220	119841339	12	8.43602	5.4035	6.56819
CM008472.1	119858107	119859144	1038	119858768	56	68.8888	23.7574	66.5593
CM008472.1	119864762	119866344	1583	119865382	175	246.8	48.1497	243.456
CM008472.1	119873043	119874541	1499	119873807	244	441.48	99.9164	436.821
CM008472.1	119910281	119911805	1525	119910775	46	50.4517	18.0502	48.223
CM008472.1	119912223	119914553	2331	119913667	35	32.1518	12.312	30.033
CM008472.1	119922326	119922560	235	119922453	22	9.87316	4.44654	7.97634
CM008472.1	119924012	119924263	252	119924123	16	6.87828	3.85146	5.04297
CM008472.1	119933833	119934777	945	119934714	20	8.34551	4.03509	6.48023
CM008472.1	119942422	119943403	982	119943287	24	12.2901	5.21362	10.3563
CM008472.1	119951614	119951824	211	119951692	18	5.70537	3.10414	3.90661
CM008472.1	119952276	119952481	206	119952383	13	6.80326	4.24219	4.96979
CM008472.1	119953221	119953572	352	119953518	14	3.53782	2.45063	1.82303
CM008472.1	119958917	119959778	862	119959049	16	9.40952	5.18935	7.52241
CM008472.1	119967339	119967890	552	119967481	24	13.0074	5.53756	11.0622
CM008472.1	119968158	119968334	177	119968253	20	6.92267	3.43089	5.0868
CM008472.1	119969632	119970057	426	119969863	21	11.1838	5.19995	9.2664
CM008472.1	120030989	120031163	175	120031022	19	9.35323	4.64036	7.46729
CM008472.1	120031380	120031823	444	120031700	18	5.70537	3.10414	3.90661
CM008472.1	120033090	120033410	321	120033325	15	6.41013	3.74382	4.59067
CM008472.1	120038928	120040403	1476	120039455	53	35.2404	8.82228	33.1016
CM008472.1	120040929	120041119	191	120040952	12	4.47369	3.07747	2.71834
CM008472.1	120041859	120042071	213	120041997	13	3.73385	2.61086	2.0131
CM008472.1	120100180	120102099	1920	120100596	185	319.392	79.2431	315.574
CM008472.1	120108131	120111218	3088	120109044	243	401.123	79.0596	396.758
CM008472.1	120122799	120123904	1106	120123426	43	41.2577	14.2567	39.0818
CM008472.1	120135452	120135689	238	120135591	10	4.57119	3.35782	2.80951
CM008472.1	120223681	120223965	285	120223914	10	5.54609	3.9539	3.75195
CM008472.1	120259764	120261715	1952	120260866	101	130.304	33.0495	127.651
CM008472.1	120286510	120288521	2012	120287463	186	308.316	72.2746	304.575
CM008472.1	120297975	120300953	2979	120299669	209	340.469	72.4984	336.513
CM008472.1	120347074	120347539	466	120347149	13	7.3109	4.53621	5.46717
CM008472.1	120381838	120382098	261	120381983	20	12.4974	6.05955	10.5613
CM008472.1	120558590	120559608	1019	120558935	22	15.1431	7.02089	13.174
CM008472.1	120623528	120626482	2955	120625546	115	162.375	41.7949	159.544
CM008472.1	120686832	120690728	3897	120688445	172	280.942	67.6401	277.381
CM008472.1	120738887	120739248	362	120739115	13	9.2469	5.70184	7.36323
CM008472.1	120818798	120819215	418	120819023	10	5.76412	4.08974	3.96285
CM008472.1	120825309	120825526	218	120825424	9	4.67552	3.54816	2.91132
CM008472.1	120849876	120850214	339	120850007	14	9.7142	5.77533	7.81858
CM008472.1	121001368	121001545	178	121001486	13	7.58594	4.69788	5.73745
CM008472.1	121001783	121002037	255	121001906	14	6.1129	3.71785	4.29879
CM008472.1	121049015	121049345	331	121049277	12	5.73195	3.77678	3.93106
CM008472.1	121164891	121167214	2324	121166207	171	282.267	69.1221	278.696
CM008472.1	121226731	121229290	2560	121227359	186	321.534	79.6691	317.703
CM008472.1	121229482	121230509	1028	121229979	30	27.4337	11.452	25.3495
CM008472.1	121236677	121237047	371	121236763	11	7.66509	5.11246	5.80988
CM008472.1	121246285	121246725	441	121246387	11	7.66509	5.11246	5.80988
CM008472.1	121251225	121251557	333	121251348	37	40.3698	16.1895	38.1973
CM008472.1	121251859	121252169	311	121252006	44	50.8254	19.1717	48.5922
CM008472.1	121252383	121252730	348	121252523	60	76.3855	25.9883	74.016
CM008472.1	121260816	121261189	374	121260967	20	17.5479	8.9468	15.549
CM008472.1	121266560	121266918	359	121266815	9	5.79444	4.26038	3.98607
CM008472.1	121374529	121375580	1052	121375414	21	16.2045	7.87046	14.2227
CM008472.1	121375763	121376046	284	121375913	17	11.9688	6.43947	10.0383
CM008472.1	121377088	121377349	262	121377154	10	5.29347	3.79753	3.50634
CM008472.1	121381707	121384576	2870	121382509	130	191.514	47.9984	188.513
CM008472.1	121411932	121413181	1250	121412528	69	86.7726	27.0892	84.3488
CM008472.1	121457541	121457840	300	121457711	13	6.85795	4.27358	5.02282
CM008472.1	121564641	121566784	2144	121565027	200	338.456	78.1841	334.514
CM008472.1	121655932	121657331	1400	121656615	24	14.4024	6.19642	12.4404
CM008472.1	121722874	121723133	260	121723080	11	4.36201	3.121	2.60905
CM008472.1	121904067	121904242	176	121904127	11	5.9093	4.02675	4.09991
CM008472.1	121931505	121933938	2434	121931983	74	78.7243	20.5184	76.3431
CM008472.1	121934327	121934807	481	121934674	16	10.2086	5.64209	8.30739
CM008472.1	122282699	122283021	323	122282778	10	5.7964	4.10991	3.98799
CM008472.1	122304854	122306763	1910	122305725	258	469.34	103.673	464.476
CM008472.1	122332523	122332747	225	122332652	9	5.79444	4.26038	3.98607
CM008472.1	122398085	122398662	578	122398287	19	12.1818	6.10512	10.2488
CM008472.1	122729721	122730388	668	122730000	39	43.0691	16.9044	40.8828
CM008472.1	123239562	123239817	256	123239570	8	3.49235	2.91613	1.77876
CM008472.1	123474831	123475180	350	123474966	24	14.4024	6.19642	12.4404
CM008472.1	123572687	123573828	1142	123573091	47	55.3664	20.3991	53.1108
CM008472.1	123714662	123715144	483	123714899	56	61.3529	19.5603	59.0646
CM008472.1	123887797	123887995	199	123887851	9	3.87817	3.05256	2.14813
CM008472.1	123889758	123899768	10011	123892908	173	293.544	73.9467	289.9
CM008472.1	123900005	123900179	175	123900106	9	4.52294	3.4523	2.76303
CM008472.1	123904746	123906371	1626	123905720	36	37.0804	14.6983	34.9303
CM008472.1	123908934	123909155	222	123909050	13	8.37859	5.17186	6.51155
CM008472.1	123918003	123919770	1768	123919297	49	51.3913	17.2615	49.1563
CM008472.1	123929131	123929337	207	123929233	14	10.7221	6.39057	8.80931
CM008472.1	123939233	123941027	1795	123940643	23	12.4139	5.43736	10.4785
CM008472.1	123952756	123953259	504	123953039	27	23.697	10.3437	21.6438
CM008472.1	123957764	123957954	191	123957830	8	4.59035	3.62166	2.82817
CM008472.1	123968456	123968672	217	123968558	7	3.98099	3.33897	2.24828
CM008472.1	123977522	123977749	228	123977576	11	7.53242	5.02924	5.6844
CM008472.1	124000854	124001169	316	124000996	11	6.10065	4.14276	4.28679
CM008472.1	124042652	124043018	367	124042948	8	4.47412	3.5463	2.71869
CM008472.1	124054681	124055372	692	124054779	21	12.2398	5.72183	10.3063
CM008472.1	124083522	124084486	965	124084187	20	13.8931	6.82024	11.9388
CM008472.1	124090818	124091410	593	124091063	15	9.64563	5.52369	7.75517
CM008472.1	124101729	124102247	519	124101832	10	6.59079	4.61013	4.76541
CM008472.1	124105457	124105748	292	124105647	12	5.3442	3.55652	3.55369
CM008472.1	124120050	124121142	1093	124120564	62	76.3514	24.9214	73.985
CM008472.1	124189893	124190307	415	124190178	13	9.3603	5.77165	7.47431
CM008472.1	124267383	124267655	273	124267466	10	3.983	3.00936	2.24983
CM008472.1	124486670	124486881	212	124486781	32	31.6025	13.1093	29.4887
CM008472.1	124506714	124507218	505	124507062	12	7.79195	5.00528	5.93514
CM008472.1	124660534	124661875	1342	124661445	82	110.047	32.8758	107.504
CM008472.1	124789102	124789789	688	124789591	11	7.66509	5.11246	5.80988
CM008472.1	124790105	124791796	1692	124791005	42	47.787	18.3196	45.5709
CM008472.1	124802765	124803292	528	124802868	87	114.728	32.5979	112.159
CM008472.1	124810325	124811502	1178	124810942	39	41.1583	15.8025	38.9829
CM008472.1	124829613	124830292	680	124829994	120	167.616	41.5228	164.754
CM008472.1	124894871	124895088	218	124894966	13	8.8062	5.43172	6.92809
CM008472.1	124895345	124896574	1230	124896061	71	90.5314	28.1145	88.0896
CM008472.1	124978962	124979724	763	124979474	53	59.551	19.9486	57.2715
CM008472.1	125015085	125015770	686	125015542	49	51.2721	17.1971	49.0377
CM008472.1	125080211	125081616	1406	125080658	200	321.354	68.9758	317.526
CM008472.1	125084024	125084595	572	125084466	25	18.4157	8.01461	16.4102
CM008472.1	125153876	125157396	3521	125155090	226	397.363	90.1762	393.024
CM008472.1	125158241	125159125	885	125158688	22	19.2905	9.37991	17.275
CM008472.1	125162501	125162719	219	125162590	12	6.0636	3.96833	4.25168
CM008472.1	125218088	125218332	245	125218208	12	8.61858	5.51702	6.74818
CM008472.1	125221614	125224797	3184	125223878	156	228.828	50.8703	225.597
CM008472.1	125236094	125236370	277	125236264	11	6.45574	4.3599	4.63528
CM008472.1	125312223	125314177	1955	125313480	288	485.084	88.219	480.099
CM008472.1	125362243	125365053	2811	125362849	131	202.145	53.1883	199.077
CM008472.1	125390180	125390509	330	125390328	21	14.8895	7.12833	12.9223
CM008472.1	125396234	125396559	326	125396535	7	3.10539	2.76184	1.41872
CM008472.1	125404147	125404722	576	125404404	41	38.6185	13.6086	36.4588
CM008472.1	125409890	125410239	350	125409954	17	12.8758	6.97471	10.9351
CM008472.1	125453156	125453347	192	125453251	24	21.864	10.2646	19.8252
CM008472.1	125712160	125715327	3168	125712852	113	172.23	48.5683	169.338
CM008472.1	126010188	126010684	497	126010597	17	14.0298	7.66869	12.0707
CM008472.1	126043195	126043698	504	126043598	16	12.9021	7.24265	10.9573
CM008472.1	126099040	126099996	957	126099157	21	16.6498	8.12721	14.6608
CM008472.1	126160828	126161585	758	126161005	22	19.9956	9.79888	17.9727
CM008472.1	126417825	126418261	437	126417967	20	12.4974	6.05955	10.5613
CM008472.1	126445564	126445925	362	126445709	103	133.695	33.6975	131.024
CM008472.1	126503652	126504572	921	126504185	177	301.446	75.3297	297.751
CM008472.1	126504919	126506446	1528	126505166	131	207.544	56.237	204.442
CM008472.1	126534741	126538360	3620	126537053	205	362.667	87.7639	358.56
CM008472.1	126585795	126586074	280	126585978	9	5.79444	4.26038	3.98607
CM008472.1	126586820	126587215	396	126587005	20	15.5381	7.75779	13.5617
CM008472.1	126601456	126602934	1479	126601849	47	51.1952	18.023	48.9611
CM008472.1	126605121	126605320	200	126605215	14	9.65392	5.73887	7.76325
CM008472.1	126636100	126637115	1016	126636505	94	129.38	36.5771	126.731
CM008472.1	126667614	126667855	242	126667740	15	9.06032	5.18424	7.17831
CM008472.1	126668143	126668984	842	126668450	17	12.4695	6.73361	10.5337
CM008472.1	126669185	126671218	2034	126670231	94	118.57	30.7814	115.98
CM008472.1	126849588	126849774	187	126849682	22	16.807	7.9403	14.8166
CM008472.1	126854996	126856406	1411	126855555	116	165.418	42.817	162.568
CM008472.1	126884745	126885994	1250	126885675	56	61.8958	19.8526	59.6026
CM008472.1	126887969	126889693	1725	126888428	78	84.3637	21.5078	81.9551
CM008472.1	126893898	126894474	577	126894157	32	30.9284	12.7219	28.8186
CM008472.1	127057963	127058203	241	127058092	9	4.1826	3.24015	2.43317
CM008472.1	127090164	127091865	1702	127091640	158	262.471	67.74	259.024
CM008472.1	127092113	127092529	417	127092353	70	93.3167	30.2487	90.8585
CM008472.1	127092979	127095220	2242	127093520	101	149.36	43.4559	146.6
CM008472.1	127095885	127097943	2059	127097063	30	27.4337	11.452	25.3495
CM008472.1	127101511	127102202	692	127101748	14	10.078	5.99628	8.17796
CM008472.1	127106718	127106970	253	127106860	9	5.4168	4.01873	3.625
CM008472.1	127157409	127157826	418	127157492	11	6.57454	4.43303	4.74952
CM008472.1	127242779	127243164	386	127243030	19	12.1818	6.10512	10.2488
CM008472.1	127258489	127259213	725	127258959	28	23.6805	10.0117	21.6279
CM008472.1	127265720	127265893	174	127265846	14	10.2763	6.11733	8.37449
CM008472.1	127307586	127309862	2277	127309294	172	279.691	66.9491	276.137
CM008472.1	127422515	127422699	185	127422565	9	5.75014	4.232	3.94899
CM008472.1	127422984	127424876	1893	127424056	163	272.871	69.8702	269.359
CM008472.1	127425322	127425555	234	127425440	29	27.3562	11.7599	25.2731
CM008472.1	127440969	127441399	431	127441193	29	21.7009	8.65651	19.6627
CM008472.1	127458180	127458684	505	127458554	38	34.7369	12.6366	32.5999
CM008472.1	127459906	127460357	452	127460138	13	6.29418	3.95359	4.47647
CM008472.1	127492789	127495003	2215	127493727	141	208.354	49.8584	205.249
CM008472.1	127495282	127495597	316	127495398	19	9.54607	4.73457	7.65763
CM008472.1	127555617	127556267	651	127555832	26	21.3194	9.31817	19.2838
CM008472.1	127568682	127571569	2888	127569806	220	380.239	85.5245	376.014
CM008472.1	127575639	127579052	3414	127576629	167	276.477	68.885	272.945
CM008472.1	127619411	127619959	549	127619702	39	36.0202	12.9606	33.8773
CM008472.1	127659409	127659945	537	127659503	14	7.68155	4.57884	5.82553
CM008472.1	127675290	127675686	397	127675393	13	7.71093	4.77186	5.85478
CM008472.1	127685536	127685919	384	127685799	13	8.8866	5.48084	7.00802
CM008472.1	127785791	127786192	402	127785866	15	9.64563	5.52369	7.75517
CM008472.1	127830733	127836255	5523	127833178	233	424.65	99.6929	420.114
CM008472.1	127836710	127837100	391	127836932	13	9.6728	5.96453	7.77745
CM008472.1	127901547	127901825	279	127901703	8	4.51881	3.57527	2.76071
CM008472.1	127929392	127929729	338	127929660	10	6.71126	4.68642	4.87847
CM008472.1	128025041	128025217	177	128025129	20	13.8645	6.80431	11.9104
CM008472.1	128071894	128072308	415	128072214	11	4.95832	3.4626	3.17761
CM008472.1	128082693	128083094	402	128083033	8	4.918	3.83434	3.13817
CM008472.1	128083461	128086029	2569	128085478	137	219.559	58.7933	216.383
CM008472.1	128126771	128129315	2545	128127547	239	434.444	100.169	429.839
CM008472.1	128134876	128135104	229	128135097	8	3.7923	3.10707	2.06599
CM008472.1	128189653	128190134	482	128189811	21	16.1079	7.8151	14.1271
CM008472.1	128244617	128247336	2720	128244949	243	375.814	66.7531	371.621
CM008472.1	128549679	128551876	2198	128550487	83	116.226	35.7872	113.648
CM008472.1	128661871	128662775	905	128662062	128	149.618	28.912	146.857
CM008472.1	128666525	128667076	552	128666675	56	47.6121	12.8895	45.3998
CM008472.1	128812107	128812361	255	128812188	15	8.89105	5.08732	7.01243
CM008472.1	128813393	128815817	2425	128815208	87	120.895	36.0338	118.293
CM008472.1	128832521	128832915	395	128832877	10	5.67685	4.03528	3.88067
CM008472.1	128876874	128879515	2642	128877333	212	346.727	73.5938	342.73
CM008472.1	128883901	128884747	847	128884272	22	19.2905	9.37991	17.275
CM008472.1	128948629	128948950	322	128948803	12	7.15728	4.61802	5.31667
CM008472.1	128989519	128991079	1561	128990644	97	141.869	41.7517	139.15
CM008472.1	129018186	129018402	217	129018290	10	5.04146	3.64278	3.2594
CM008472.1	129035624	129035834	211	129035716	11	6.10065	4.14276	4.28679
CM008472.1	129041471	129042309	839	129041546	23	15.4124	6.9252	13.4373
CM008472.1	129118975	129121145	2171	129120261	317	610.64	130.921	604.72
CM008472.1	129348395	129348765	371	129348649	18	10.1188	5.19798	8.21834
CM008472.1	129390766	129391035	270	129390965	8	4.73482	3.7154	2.96948
CM008472.1	129391226	129392991	1766	129391637	126	160.761	34.7444	157.936
CM008472.1	129418149	129418694	546	129418604	13	6.42776	4.02868	4.60805
CM008472.1	129453931	129454243	313	129454033	14	10.3577	6.16713	8.45394
CM008472.1	129470936	129471518	583	129471242	38	38.204	14.5357	36.0465
CM008472.1	129474347	129474753	407	129474427	10	5.72227	4.06361	3.92179
CM008472.1	129474933	129475167	235	129475103	11	6.57454	4.43303	4.74952
CM008472.1	129484555	129484930	376	129484776	17	14.0298	7.66869	12.0707
CM008472.1	129490374	129490798	425	129490492	17	11.3964	6.10777	9.47606
CM008472.1	129525229	129525692	464	129525616	11	5.30057	3.66307	3.5125
CM008472.1	129525889	129527786	1898	129527241	60	76.3855	25.9883	74.016
CM008472.1	129527973	129529653	1681	129528184	138	207.44	51.3492	204.342
CM008472.1	129572781	129573162	382	129573025	34	26.2904	9.57523	24.2157
CM008472.1	129640150	129640370	221	129640199	8	3.49235	2.91613	1.77876
CM008472.1	129705061	129705587	527	129705310	12	7.22945	4.66174	5.38791
CM008472.1	129720729	129720907	179	129720854	18	12.5841	6.55938	10.6464
CM008472.1	129726013	129727754	1742	129726768	177	300.157	74.6004	296.47
CM008472.1	129741757	129742222	466	129741871	30	28.6304	12.1361	26.5376
CM008472.1	129794231	129794460	230	129794329	13	8.14698	5.03224	6.28437
CM008472.1	129810949	129811386	438	129811333	13	9.6728	5.96453	7.77745
CM008472.1	129811952	129812271	320	129812193	11	7.11308	4.76702	5.27289
CM008472.1	129860207	129860386	180	129860258	7	4.08597	3.4083	2.34168
CM008472.1	129901716	129901907	192	129901806	9	5.79444	4.26038	3.98607
CM008472.1	129924603	129924804	202	129924760	11	4.64689	3.28294	2.88335
CM008472.1	129935093	129935500	408	129935148	13	7.3109	4.53621	5.46717
CM008472.1	129986154	129991326	5173	129989946	246	441.253	98.1213	436.595
CM008472.1	130023800	130024809	1010	130024599	191	282.366	55.4016	278.795
CM008472.1	130025085	130026235	1151	130025768	65	84.7694	28.1185	82.3554
CM008472.1	130062251	130062766	516	130062450	11	7.11077	4.76559	5.27166
CM008472.1	130063350	130063577	228	130063475	18	15.0542	8.01841	13.0859
CM008472.1	130063753	130068535	4783	130067008	243	447.149	103.953	442.451
CM008472.1	130107695	130109952	2258	130108700	220	370.979	80.4877	366.821
CM008472.1	130126893	130129407	2515	130127226	125	195.647	53.6808	192.617
CM008472.1	130220402	130222000	1599	130221198	85	119.831	36.6393	117.234
CM008472.1	130222303	130223898	1596	130222589	104	155.023	44.734	152.231
CM008472.1	130238222	130238507	286	130238317	7	3.73594	3.17706	2.01426
CM008472.1	130306624	130309977	3354	130308296	162	269.97	68.9817	266.48
CM008472.1	130317746	130318238	493	130318004	13	8.24736	5.09265	6.38296
CM008472.1	130387977	130388369	393	130388258	20	14.6555	7.24984	12.6904
CM008472.1	130405126	130405637	512	130405383	19	11.9569	5.98251	10.0264
CM008472.1	130409349	130411278	1930	130410387	133	203.669	52.6636	200.591
CM008472.1	130445917	130448373	2457	130446833	179	296.156	70.834	292.493
CM008472.1	130480789	130481082	294	130480955	75	87.8972	24.6251	85.4698
CM008472.1	130562645	130564101	1457	130563769	31	31.8453	13.6332	29.7277
CM008472.1	130566535	130567451	917	130567117	28	26.6156	11.6853	24.536
CM008472.1	130601756	130604249	2494	130603302	23	18.9534	8.87949	16.9403
CM008472.1	130611079	130611422	344	130611357	14	7.23658	4.32825	5.39455
CM008472.1	130647838	130648536	699	130648274	13	9.6728	5.96453	7.77745
CM008472.1	130648884	130649100	217	130649032	7	4.08597	3.4083	2.34168
CM008472.1	130649343	130649861	519	130649482	20	11.3487	5.46175	9.42873
CM008472.1	130650999	130651500	502	130651086	13	9.6728	5.96453	7.77745
CM008472.1	130652354	130652990	637	130652414	14	10.7221	6.39057	8.80931
CM008472.1	130654925	130655583	659	130655230	19	12.8595	6.4803	10.9192
CM008472.1	130694553	130694772	220	130694597	10	4.91256	3.56416	3.13817
CM008472.1	130818282	130818670	389	130818441	17	9.76263	5.1939	7.86654
CM008472.1	130858651	130861001	2351	130859366	170	255.382	55.4065	251.984
CM008472.1	130863731	130864480	750	130864416	22	14.4222	6.63665	12.4598
CM008472.1	130864678	130865021	344	130864793	25	18.2697	7.93665	16.265
CM008472.1	130888538	130888740	203	130888609	15	9.80612	5.61785	7.90957
CM008472.1	130888983	130889171	189	130889034	10	4.26298	3.17405	2.51165
CM008472.1	130894547	130898120	3574	130895018	231	408.267	92.1625	403.853
CM008472.1	130936022	130938607	2586	130936767	137	219.559	58.7933	216.383
CM008472.1	131038518	131041538	3021	131039067	194	334.976	80.9415	331.056
CM008472.1	131197290	131197511	222	131197382	15	11.0421	6.35603	9.12562
CM008472.1	131197720	131198176	457	131198032	16	9.97468	5.50825	8.07642
CM008472.1	131198399	131202343	3945	131201484	115	170.48	46.2492	167.599
CM008472.1	131221577	131223395	1819	131222301	157	260.399	67.314	256.967
CM008472.1	131305041	131305326	286	131305094	11	7.66509	5.11246	5.80988
CM008472.1	131399901	131400203	303	131399969	9	4.1826	3.24015	2.43317
CM008472.1	131424892	131425875	984	131425170	140	213.081	53.0742	209.949
CM008472.1	131446480	131447219	740	131446898	36	36.4167	14.3186	34.2696
CM008472.1	131448678	131448991	314	131448885	19	9.9948	4.95714	8.09635
CM008472.1	131453920	131454468	549	131454103	13	8.67138	5.34952	6.79536
CM008472.1	131459728	131460236	509	131459981	16	9.99729	5.52115	8.09881
CM008472.1	131569948	131570127	180	131570050	9	3.87817	3.05256	2.14813
CM008472.1	131626888	131627331	444	131627119	30	27.4337	11.452	25.3495
CM008472.1	131743615	131743990	376	131743878	12	5.3442	3.55652	3.55369
CM008472.1	131777630	131777906	277	131777844	7	3.73739	3.17802	2.01426
CM008472.1	131782943	131783486	544	131783334	21	18.7621	9.37284	16.751
CM008472.1	131810779	131811875	1097	131811590	50	59.9649	21.6134	57.6845
CM008472.1	131842728	131843443	716	131843319	21	15.7217	7.59507	13.7436
CM008472.1	131857687	131858380	694	131858253	52	63.345	22.58	61.0438
CM008472.1	131858682	131861038	2357	131860383	178	304.461	76.2608	300.742
CM008472.1	131861298	131862785	1488	131862097	69	91.5947	29.8227	89.1455
CM008472.1	131922558	131922991	434	131922840	15	10.6788	6.13696	8.77081
CM008472.1	131925450	131925757	308	131925469	8	4.14549	3.33388	2.39806
CM008472.1	131978738	131981119	2382	131980775	155	256.263	66.4619	252.858
CM008472.1	131981366	131984256	2891	131982596	120	179.652	48.0675	176.72
CM008472.1	132048442	132048715	274	132048639	7	3.61306	3.09591	1.89534
CM008472.1	132049809	132052517	2709	132051796	146	226.381	56.2409	223.165
CM008472.1	132059935	132060435	501	132060199	19	12.2912	6.16508	10.3573
CM008472.1	132106276	132106784	509	132106676	23	16.9961	7.77636	15.0043
CM008472.1	132141391	132141816	426	132141492	18	9.6272	4.94158	7.73794
CM008472.1	132146819	132147274	456	132147011	29	18.5236	7.10186	16.5172
CM008472.1	132166188	132167133	946	132166960	109	156.517	42.3524	153.719
CM008472.1	132167332	132169010	1679	132167594	52	60.2363	20.8026	57.9518
CM008472.1	132200405	132201040	636	132200855	38	41.2892	16.2999	39.1133
CM008472.1	132216867	132217271	405	132217109	23	16.168	7.32614	14.1865
CM008472.1	132240104	132240718	615	132240377	22	13.7605	6.2923	11.8078
CM008472.1	132320872	132321086	215	132320996	13	6.07265	3.83009	4.26034
CM008472.1	132393101	132394443	1343	132393431	70	86.5973	26.4624	84.1741
CM008472.1	132487625	132487840	216	132487741	23	16.9961	7.77636	15.0043
CM008472.1	132655338	132655655	318	132655556	9	5.09164	3.81148	3.30911
CM008472.1	133894840	133895079	240	133895002	12	8.65309	5.5385	6.77741
CM008472.1	133984174	133984509	336	133984245	16	11.3016	6.28012	9.38212
CM008472.1	133998155	134000390	2236	133998662	34	35.3954	14.528	33.2557
CM008472.1	134197921	134198264	344	134198206	14	9.7507	5.79743	7.85496
CM008472.1	134308037	134308434	398	134308183	19	12.1818	6.10512	10.2488
CM008472.1	134340447	134342571	2125	134340896	61	66.5883	20.0889	64.2697
CM008472.1	134843963	134844375	413	134844197	34	29.7164	11.3405	27.6153
CM008472.1	134864923	134865156	234	134865038	15	10.3007	5.9107	8.39781
CM008472.1	135068953	135069249	297	135069089	11	7.11308	4.76702	5.27289
CM008472.1	135070380	135071042	663	135070681	15	11.7991	6.81661	9.87027
CM008472.1	135083800	135084036	237	135084001	9	4.1826	3.24015	2.43317
CM008472.1	135089349	135092674	3326	135090550	140	221.203	57.5804	218.02
CM008472.1	135188992	135189561	570	135189374	16	9.97468	5.50825	8.07642
CM008472.1	135270693	135270967	275	135270849	13	7.95239	4.91562	6.09303
CM008472.1	135280577	135280916	340	135280809	12	7.87549	5.05669	6.01687
CM008472.1	135357454	135360907	3454	135358586	203	357.491	86.4536	353.422
CM008472.1	135399179	135401393	2215	135400539	276	470.324	89.7521	465.449
CM008472.1	135403258	135405528	2271	135404460	292	529.874	108.24	524.552
CM008472.1	135422141	135422571	431	135422286	25	22.5317	10.3285	20.4849
CM008472.1	135427819	135429562	1744	135428517	196	343.084	83.9295	339.109
CM008472.1	135429940	135430233	294	135429981	7	4.08597	3.4083	2.34168
CM008472.1	135433807	135434076	270	135433870	10	6.21031	4.36977	4.39345
CM008472.1	135449037	135449382	346	135449146	15	10.032	5.75113	8.13221
CM008472.1	135525065	135526776	1712	135525957	238	411.466	88.2911	407.028
CM008472.1	135583796	135584313	518	135584152	17	13.7208	7.48177	11.7683
CM008472.1	135612197	135612554	358	135612316	33	32.0841	13.0081	29.9656
CM008472.1	135672046	135672232	187	135672161	16	11.4223	6.35168	9.50181
CM008472.1	135674571	135675061	491	135674874	48	52.1315	18.1015	49.8935
CM008472.1	135982008	135982432	425	135982106	16	11.5019	6.39902	9.58089
CM008472.1	135994620	135994863	244	135994765	10	5.80452	4.11498	3.99607
CM008472.1	137094406	137094622	217	137094527	13	6.4473	4.0397	4.62692
CM008472.1	137263691	137264288	598	137264100	24	20.9425	9.7244	18.9132
CM008472.1	137487790	137488239	450	137487872	18	13.3756	7.01896	11.4263
CM008472.1	137694790	137695159	370	137694918	14	10.5526	6.28655	8.64687
CM008472.1	137726987	137727295	309	137727029	7	3.87869	3.27138	2.14855
CM008472.1	137735526	137735827	302	137735793	14	6.1129	3.71785	4.29879
CM008472.1	137763857	137764301	445	137764247	16	8.42575	4.65083	6.558
CM008472.1	137884053	137889745	5693	137885377	124	193.676	53.2548	190.659
CM008472.1	138035806	138036224	419	138036123	17	13.7891	7.52305	11.836
CM008472.1	138039037	138043575	4539	138040965	123	191.708	52.8287	188.703
CM008472.1	138088611	138088962	352	138088849	14	9.81209	5.83464	7.9155
CM008472.1	138102747	138103137	391	138102958	9	3.87817	3.05256	2.14813
CM008472.1	138174595	138175262	668	138174820	28	25.2127	10.8755	23.1437
CM008472.1	138339176	138342577	3402	138339794	155	246.805	61.1512	243.461
CM008472.1	138432803	138433279	477	138433212	14	10.7221	6.39057	8.80931
CM008472.1	138482661	138483018	358	138482755	11	6.95356	4.66771	5.11623
CM008472.1	138783864	138784779	916	138784015	14	6.83021	4.10367	4.99598
CM008472.1	138808642	138808946	305	138808719	9	5.40016	4.00809	3.60866
CM008472.1	138816177	138816459	283	138816304	16	11.3016	6.28012	9.38212
CM008472.1	138829910	138834179	4270	138830938	167	281.239	71.5744	277.673
CM008472.1	138841029	138841548	520	138841343	23	20.7357	9.92126	18.7074
CM008472.1	138848986	138849160	175	138849086	12	8.43602	5.4035	6.56819
CM008472.1	138865266	138865623	358	138865510	14	10.7221	6.39057	8.80931
CM008472.1	138880159	138880558	400	138880263	23	20.2459	9.63217	18.2204
CM008472.1	138881197	138881549	353	138881471	9	5.34444	3.97252	3.55369
CM008472.1	138891874	138892259	386	138892080	12	8.65309	5.5385	6.77741
CM008472.1	138892471	138893246	776	138892597	22	19.9956	9.79888	17.9727
CM008472.1	138919921	138920639	719	138920205	16	12.5321	7.01798	10.5957
CM008472.1	138920914	138921121	208	138921098	7	3.67371	3.13596	1.9544
CM008472.1	138969042	138969246	205	138969125	8	4.918	3.83434	3.13817
CM008472.1	138979744	138979918	175	138979822	10	5.29347	3.79753	3.50634
CM008472.1	139065252	139065426	175	139065304	13	7.3109	4.53621	5.46717
CM008472.1	139239082	139240285	1204	139239949	17	10.3109	5.49461	8.40738
CM008472.1	139253349	139254245	897	139253786	63	81.3956	27.2664	78.9997
CM008472.1	139266245	139266598	354	139266357	13	8.37859	5.17186	6.51155
CM008472.1	139292011	139296481	4471	139294496	276	522.617	118.013	517.35
CM008472.1	139296759	139297155	397	139297117	7	3.39991	2.95535	1.68955
CM008472.1	139385954	139389537	3584	139388042	99	141.721	40.4016	139.006
CM008472.1	139423681	139424114	434	139423773	17	12.5118	6.75864	10.5756
CM008472.1	139433378	139433810	433	139433718	24	17.3211	7.69071	15.3271
CM008472.1	139437061	139439079	2019	139437879	196	317.016	69.5729	313.217
CM008472.1	139461954	139462712	759	139462072	23	19.2598	9.05641	17.2444
CM008472.1	139473075	139474646	1572	139473931	161	255.69	61.7459	252.292
CM008472.1	139535906	139536246	341	139536034	20	12.0469	5.82187	10.1159
CM008472.1	140595007	140595283	277	140595230	8	4.918	3.83434	3.13817
CM008472.1	141283331	141283901	571	141283770	11	7.33733	4.90707	5.49316
CM008472.1	142358012	142359960	1949	142359476	109	164.109	46.6172	161.268
CM008472.1	142367276	142367711	436	142367409	22	15.9337	7.45234	13.9539
CM008472.1	142381689	142382518	830	142382233	20	17.3048	8.80117	15.3109
CM008472.1	142649944	142650477	534	142650295	19	13.5779	6.88666	11.6271
CM008472.1	142958272	142959010	739	142958603	76	92.5705	26.5827	90.1186
CM008472.1	143896892	143897289	398	143897051	28	24.7287	10.6	22.6672
CM008472.1	143917555	143917879	325	143917672	11	4.10023	2.97428	2.3557
CM008472.1	144719249	144719922	674	144719499	13	8.8635	5.46671	6.98513
CM008472.1	145777731	145778093	363	145777837	24	20.4414	9.43376	18.4145
CM008472.1	146133305	146133703	399	146133451	61	75.543	24.9824	73.1789
CM008472.1	146172517	146173085	569	146172979	10	6.21031	4.36977	4.39345
CM008472.1	146254282	146254631	350	146254511	23	20.2242	9.61943	18.1989
CM008472.1	146255164	146257137	1974	146256340	77	101.855	31.1396	99.3552
CM008472.1	146641560	146641818	259	146641597	12	6.9417	4.48799	5.10448
CM008472.1	147161176	147161407	232	147161286	18	15.1807	8.09472	13.2075
CM008472.1	147787281	147787766	486	147787543	39	37.5956	13.8092	35.4402
CM008472.1	147823610	147823877	268	147823747	13	9.6728	5.96453	7.77745
CM008472.1	147841523	147841923	401	147841629	10	6.71126	4.68642	4.87847
CM008472.1	147903843	147904093	251	147904060	7	4.08597	3.4083	2.34168
CM008472.1	148197984	148198749	766	148198279	37	34.282	12.7514	32.1505
CM008472.1	148232123	148233097	975	148232463	88	99.6123	24.3484	97.1234
CM008472.1	149251479	149251739	261	149251595	15	7.6151	4.37725	5.76592
CM008472.1	149776274	149778958	2685	149777953	110	150.207	38.3206	147.442
CM008472.1	149913028	149913421	394	149913345	10	4.26298	3.17405	2.51165
CM008472.1	150308301	150308561	261	150308463	41	45.6551	17.5296	43.4531
CM008472.1	150322886	150323324	439	150323016	30	27.4337	11.452	25.3495
CM008472.1	150390266	150390512	247	150390446	7	3.39991	2.95535	1.68955
CM008472.1	150390695	150394871	4177	150391554	167	281.239	71.5744	277.673
CM008472.1	150413819	150414073	255	150414004	10	5.29347	3.79753	3.50634
CM008472.1	150440950	150441993	1044	150441138	43	47.8718	17.92	45.6555
CM008472.1	150502623	150502974	352	150502726	9	5.31011	3.95061	3.52189
CM008472.1	150520476	150521383	908	150520589	13	8.34991	5.15453	6.48444
CM008472.1	150578178	150580883	2706	150580127	155	248.281	61.9713	244.926
CM008472.1	150654734	150654918	185	150654868	12	8.04992	5.16428	6.18841
CM008472.1	150661673	150664155	2483	150662841	144	227.367	58.1943	224.146
CM008472.1	150711713	150712251	539	150711950	19	12.4063	6.22844	10.4709
CM008472.1	150748167	150748934	768	150748312	25	17.6833	7.62669	15.6838
CM008472.1	150813432	150814256	825	150813737	125	172.033	40.8259	169.146
CM008472.1	150867624	150867843	220	150867722	35	32.3641	12.4283	30.2439
CM008472.1	150871543	150871867	325	150871729	23	21.2474	10.2249	19.2132
CM008472.1	150872288	150872482	195	150872337	17	10.9135	5.83227	8.99885
CM008472.1	150874025	150874832	808	150874337	20	11.8997	5.74514	9.96961
CM008472.1	150875085	150875388	304	150875367	9	5.34444	3.97252	3.55369
CM008472.1	151137224	151137495	272	151137335	19	10.9988	5.47156	9.08359
CM008472.1	151157804	151158444	641	151158116	18	14.9622	7.96296	12.9945
CM008472.1	151290400	151290801	402	151290673	16	11.8031	6.57881	9.87416
CM008472.1	151369263	151370056	794	151369688	33	34.6374	14.4853	32.5009
CM008472.1	151372983	151373163	181	151373090	13	9.6728	5.96453	7.77745
CM008472.1	151406312	151406640	329	151406389	8	4.51881	3.57527	2.76071
CM008472.1	151467936	151468371	436	151468253	25	21.1436	9.52639	19.1132
CM008472.1	151538437	151538903	467	151538802	20	13.8645	6.80431	11.9104
CM008472.1	151664666	151665051	386	151664945	20	11.8997	5.74514	9.96961
CM008472.1	151685935	151688492	2558	151687936	93	124.728	34.609	122.106
CM008472.1	151694117	151695076	960	151694749	16	11.5287	6.41496	9.60734
CM008472.1	151736537	151742068	5532	151740477	155	240.383	57.6293	237.078
CM008472.1	151845898	151846239	342	151845969	17	10.3109	5.49461	8.40738
CM008472.1	151847186	151847557	372	151847505	10	4.91256	3.56416	3.13817
CM008472.1	151848637	151848890	254	151848786	9	5.34444	3.97252	3.55369
CM008472.1	151883199	151884469	1271	151883543	18	15.1807	8.09472	13.2075
CM008472.1	151884767	151889754	4988	151887479	160	266.623	68.5921	263.151
CM008472.1	151891707	151892073	367	151891920	21	16.6498	8.12721	14.6608
CM008472.1	151892670	151893501	832	151893039	23	12.4139	5.43736	10.4785
CM008472.1	151985239	151985704	466	151985598	26	23.7829	10.7258	21.7283
CM008472.1	151986002	151986192	191	151986104	10	6.6929	4.67479	4.86603
CM008472.1	152012450	152014081	1632	152013292	57	71.439	24.7102	69.0951
CM008472.1	152014261	152015918	1658	152014642	79	109.078	34.0831	106.537
CM008472.1	152016094	152017581	1488	152017120	19	11.5646	5.771	9.64273
CM008472.1	152018045	152018310	266	152018111	8	4.918	3.83434	3.13817
CM008472.1	152037650	152037830	181	152037787	9	4.90678	3.69419	3.13534
CM008472.1	152038020	152038680	661	152038139	16	12.4693	6.97995	10.5335
CM008472.1	152039676	152040031	356	152039785	13	7.16552	4.45141	5.32481
CM008472.1	152040712	152042051	1340	152041423	24	22.2	10.4631	20.1596
CM008472.1	152042324	152045799	3476	152045170	64	68.6741	19.8416	66.3455
CM008472.1	152067294	152067928	635	152067590	24	18.0762	8.10037	16.0727
CM008472.1	152101180	152101388	209	152101371	6	3.30321	2.98227	1.59766
CM008472.1	152102436	152103395	960	152102901	16	12.0938	6.75328	10.1617
CM008472.1	152104786	152105540	755	152105277	40	44.7885	17.4676	42.59
CM008472.1	152126257	152126555	299	152126312	8	4.71152	3.70028	2.94653
CM008472.1	152131394	152131703	310	152131436	9	4.52294	3.4523	2.76303
CM008472.1	152132018	152135973	3956	152135459	182	312.978	77.965	309.203
CM008472.1	152183282	152183560	279	152183344	10	5.29347	3.79753	3.50634
CM008472.1	152194665	152194838	174	152194704	11	5.67903	3.88818	3.88165
CM008472.1	152227812	152228056	245	152227910	14	9.14049	5.43034	7.2577
CM008472.1	152235903	152236442	540	152236147	11	7.18151	4.80971	5.34068
CM008472.1	152265120	152265294	175	152265279	7	3.86537	3.26258	2.13684
CM008472.1	152266122	152266774	653	152266457	80	110.857	34.5091	108.307
CM008472.1	152274260	152274672	413	152274550	10	5.29347	3.79753	3.50634
CM008472.1	152275058	152280049	4992	152278720	161	212.299	40.1528	209.171
CM008472.1	152340770	152340977	208	152340814	9	4.52294	3.4523	2.76303
CM008472.1	152348282	152350716	2435	152348605	42	31.2989	9.74193	29.1866
CM008472.1	152379347	152379694	348	152379443	16	7.594	4.21357	5.74532
CM008472.1	152387032	152387731	700	152387181	22	19.7502	9.65272	17.7321
CM008472.1	152395433	152396832	1400	152396111	23	20.4431	9.74837	18.4162
CM008472.1	152418899	152419791	893	152419234	27	24.3878	10.7397	22.3275
CM008472.1	152428636	152428913	278	152428775	11	6.33019	4.28287	4.51181
CM008472.1	152455674	152455991	318	152455774	20	13.8645	6.80431	11.9104
CM008472.1	152587645	152587895	251	152587762	12	8.27196	5.30169	6.4072
CM008472.1	152627433	152630050	2618	152628893	96	138.629	40.5409	135.93
CM008472.1	152774719	152775418	700	152775085	11	7.24313	4.84819	5.40103
CM008472.1	152904360	152905152	793	152904793	39	38.9088	14.533	36.7482
CM008472.1	153059533	153060312	780	153059793	44	42.592	14.5807	40.4079
CM008472.1	153106009	153106286	278	153106196	23	19.1053	8.96708	17.091
CM008472.1	153231254	153231596	343	153231490	10	6.03089	4.25688	4.22006
CM008472.1	153247804	153248218	415	153248020	20	16.7165	8.45053	14.727
CM008472.1	153319973	153320355	383	153320146	29	24.8806	10.3569	22.8179
CM008472.1	153339659	153340796	1138	153340308	39	39.5804	14.9084	37.4142
CM008472.1	153406107	153406527	421	153406395	12	8.31824	5.33038	6.45313
CM008472.1	153411888	153413686	1799	153412951	166	277.442	70.1844	273.902
CM008472.1	153414216	153417856	3641	153414691	173	293.868	74.1306	290.22
CM008472.1	153420224	153420445	222	153420441	8	3.49235	2.91613	1.77876
CM008472.1	153422007	153422624	618	153422130	9	5.68616	4.19103	3.88848
CM008472.1	153423425	153423668	244	153423549	8	4.78992	3.75118	3.02314
CM008472.1	153460203	153460725	523	153460307	9	4.52294	3.4523	2.76303
CM008472.1	153469458	153470009	552	153469726	29	24.8806	10.3569	22.8179
CM008472.1	153472829	153473032	204	153472947	9	5.34444	3.97252	3.55369
CM008472.1	153595091	153595801	711	153595429	26	24.2963	11.026	22.2364
CM008472.1	153604327	153604587	261	153604470	54	66.064	23.1467	63.7499
CM008472.1	153606880	153607172	293	153606979	48	55.94	20.2559	53.6797
CM008472.1	154226539	154226964	426	154226864	61	78.0486	26.4144	75.6705
CM008472.1	154332972	154335015	2044	154333937	220	395.68	94.1544	391.35
CM008472.1	154336709	154337458	750	154337300	7	4.08597	3.4083	2.34168
CM008472.1	154407378	154407555	178	154407511	13	6.36044	3.99078	4.54177
CM008472.1	154453263	154454100	838	154453772	50	52.8212	17.6068	50.578
CM008472.1	154508660	154510930	2271	154510165	320	625.867	136.758	619.818
CM008472.1	154707973	154708478	506	154708233	20	13.8645	6.80431	11.9104
CM008472.1	154846376	154847160	785	154846737	135	206.077	52.6305	202.986
CM008472.1	155157504	155158631	1128	155158095	71	84.5847	24.8566	82.1747
CM008472.1	155602867	155603221	355	155602963	13	5.41239	3.47	3.62068
CM008472.1	155969182	155975417	6236	155971185	193	316.81	71.6672	313.011
CM008472.1	155984336	155984634	299	155984355	10	5.72227	4.06361	3.92179
CM008472.1	156018878	156019124	247	156019020	20	15.5381	7.75779	13.5617
CM008472.1	156020305	156020778	474	156020411	20	15.5381	7.75779	13.5617
CM008472.1	156060875	156061167	293	156061010	9	5.79444	4.26038	3.98607
CM008472.1	156201262	156202049	788	156201578	29	27.6288	11.9176	25.5433
CM008472.1	156241691	156241982	292	156241893	12	8.65309	5.5385	6.77741
CM008472.1	156250984	156251513	530	156251236	14	8.17185	4.86022	6.30809
CM008472.1	156344846	156345102	257	156344974	13	8.37859	5.17186	6.51155
CM008472.1	156363992	156364411	420	156364188	13	7.3109	4.53621	5.46717
CM008472.1	156437930	156438119	190	156438056	9	5.66811	4.17947	3.87198
CM008472.1	156457071	156457629	559	156457194	16	9.97468	5.50825	8.07642
CM008472.1	156482627	156482821	195	156482676	8	4.918	3.83434	3.13817
CM008472.1	156492275	156492764	490	156492642	14	8.71615	5.17846	6.83891
CM008472.1	156795553	156795803	251	156795722	17	10.3109	5.49461	8.40738
CM008472.1	157046205	157046608	404	157046401	15	11.7558	6.79017	9.83162
CM008472.1	158056381	158056692	312	158056525	24	22.5168	10.6509	20.4706
CM008472.1	158058565	158059082	518	158058756	33	28.9875	11.2842	26.8923
CM008472.1	158136960	158137260	301	158137105	13	9.6728	5.96453	7.77745
CM008472.1	158196504	158196785	282	158196582	9	5.79444	4.26038	3.98607
CM008472.1	158201927	158202657	731	158202472	16	12.9021	7.24265	10.9573
CM008472.1	158292200	158292736	537	158292262	9	4.1826	3.24015	2.43317
CM008472.1	158336821	158337215	395	158336926	16	10.4278	5.76845	8.52325
CM008472.1	158467470	158468350	881	158467756	18	15.1807	8.09472	13.2075
CM008472.1	158476149	158476514	366	158476259	11	5.76454	3.9395	3.96319
CM008472.1	158491314	158491752	439	158491615	23	20.0789	9.53405	18.0551
CM008472.1	158492123	158496291	4169	158494812	172	259.217	56.0546	255.794
CM008472.1	158739465	158739820	356	158739597	24	20.4617	9.44552	18.4348
CM008472.1	158752111	158752702	592	158752408	99	119.838	28.855	117.24
CM008472.1	158761360	158761923	564	158761518	19	13.9575	7.10464	12.0027
CM008472.1	158762404	158762817	414	158762508	11	7.25349	4.85466	5.41111
CM008472.1	158780198	158781074	877	158780616	94	131.444	37.7276	128.785
CM008472.1	159055283	159055507	225	159055385	73	94.2119	29.0829	91.7511
CM008472.1	159378011	159378904	894	159378385	20	17.5479	8.9468	15.549
CM008472.1	159417129	159418063	935	159417744	68	89.879	29.3966	87.4385
CM008472.1	159418446	159419699	1254	159419039	97	141.869	41.7517	139.15
CM008472.1	159464359	159464811	453	159464477	19	15.3912	7.94504	13.4164
CM008472.1	159487314	159489617	2304	159489192	92	132.605	39.6215	129.937
CM008472.1	159546919	159547140	222	159547027	16	9.97468	5.50825	8.07642
CM008472.1	159590684	159591076	393	159590938	34	34.437	13.9729	32.3046
CM008472.1	159873926	159874722	797	159874414	33	32.9535	13.5066	30.8305
CM008472.1	160393601	160394051	451	160393908	40	33.2609	11.2167	31.1339
CM008472.1	160453584	160454183	600	160453729	15	11.0421	6.35603	9.12562
CM008472.1	160500127	160500580	454	160500478	28	25.0956	10.8086	23.03
CM008472.1	160867007	160867334	328	160867108	13	9.6728	5.96453	7.77745
CM008472.1	161194926	161195566	641	161195258	32	27.278	10.6925	25.196
CM008472.1	161336766	161337040	275	161336891	14	9.32585	5.54128	7.44009
CM008472.1	161493979	161494179	201	161494043	10	5.94537	4.2032	4.13549
CM008472.1	161544811	161545250	440	161544913	31	24.9485	9.76819	22.8844
CM008472.1	161627876	161628134	259	161627935	9	5.10676	3.82109	3.32385
CM008472.1	161772355	161772695	341	161772593	13	9.6728	5.96453	7.77745
CM008472.1	161810179	161810566	388	161810339	27	25.0498	11.1231	22.9846
CM008472.1	161838835	161839157	323	161838923	8	4.53164	3.58358	2.77158
CM008472.1	161851649	161851846	198	161851812	10	6.67226	4.66172	4.84577
CM008472.1	161852532	161856078	3547	161855168	250	437.36	92.7241	432.731
CM008472.1	161862828	161863209	382	161862923	14	8.17185	4.86022	6.30809
CM008472.1	161895505	161895856	352	161895760	11	7.21221	4.82888	5.37099
CM008472.1	162058216	162059031	816	162058569	20	15.5381	7.75779	13.5617
CM008472.1	162114314	162114871	558	162114648	14	9.88672	5.87992	7.98964
CM008472.1	162331371	162331884	514	162331740	17	13.1701	7.15054	11.2226
CM008472.1	164536450	164536682	233	164536488	10	5.95383	4.2085	4.1439
CM008472.1	164545470	164546431	962	164545900	56	69.8048	24.2842	67.4694
CM008472.1	165722366	165722779	414	165722465	19	14.237	7.26649	12.2766
CM008472.1	165888356	165891974	3619	165889141	118	169.847	43.9608	166.973
CM008472.1	166584145	166584794	650	166584512	68	86.3889	27.4104	83.9692
CM008472.1	166626741	166627355	615	166626936	22	19.2905	9.37991	17.275
CM008472.1	166675272	166675651	380	166675534	11	7.3799	4.93371	5.53519
CM008472.1	167937254	167937498	245	167937436	8	3.7923	3.10707	2.06599
CM008472.1	167943114	167943330	217	167943205	12	6.0636	3.96833	4.25168
CM008472.1	168166958	168167534	577	168167199	23	17.9107	8.28553	15.9083
CM008472.1	168221204	168221530	327	168221286	11	5.98382	4.07185	4.1736
CM008472.1	168345177	168345495	319	168345389	8	4.47412	3.5463	2.71869
CM008472.1	168609908	168610231	324	168609973	7	3.84551	3.24946	2.11771
CM008472.1	168611423	168613412	1990	168612995	86	114.783	33.2016	112.214
CM008472.1	168885442	168887484	2043	168886383	117	179.978	50.2725	177.041
CM008472.1	168943659	168945938	2280	168944263	134	213.537	57.5151	210.399
CM008472.1	169082887	169083404	518	169083334	14	10.1961	6.06833	8.29499
CM008472.1	169130842	169131590	749	169131120	60	67.5589	21.059	65.2368
CM008472.1	169243396	169245921	2526	169244790	162	270.786	69.4442	267.286
CM008472.1	169360480	169361312	833	169360873	21	18.7621	9.37284	16.751
CM008472.1	169462263	169463276	1014	169462819	40	42.7436	16.2873	40.5586
CM008472.1	169654939	169656663	1725	169655945	66	84.5253	27.4349	82.1162
CM008472.1	169769660	169769903	244	169769847	8	4.34203	3.4608	2.58953
CM008472.1	169795037	169796851	1815	169795968	249	423.835	86.3076	419.306
CM008472.1	169802880	169803874	995	169803510	38	33.3433	11.905	31.2157
CM008472.1	169811663	169812579	917	169812021	89	96.0862	22.3071	93.6155
CM008472.1	169832537	169836881	4345	169834783	199	349.592	85.2076	345.575
CM008472.1	169867959	169868291	333	169868055	9	4.90678	3.69419	3.13534
CM008472.1	169930751	169934694	3944	169932169	267	462.284	92.5217	457.472
CM008472.1	169944271	169944573	303	169944345	9	5.79444	4.26038	3.98607
CM008472.1	169995355	169995704	350	169995512	17	12.4274	6.70876	10.4919
CM008472.1	170363995	170364502	508	170364380	25	21.184	9.54949	19.1535
CM008472.1	170395021	170395217	197	170395141	13	8.37859	5.17186	6.51155
CM008472.1	170477088	170477283	196	170477226	11	6.10065	4.14276	4.28679
CM008472.1	170509352	170510111	760	170509715	40	42.6977	16.2611	40.5134
CM008472.1	170615257	170615442	186	170615328	12	8.65309	5.5385	6.77741
CM008472.1	170793346	170793532	187	170793414	7	3.10539	2.76184	1.41872
CM008472.1	170888559	170888967	409	170888786	29	28.259	12.2843	26.1686
CM008472.1	170939594	170939782	189	170939690	13	8.61629	5.31601	6.74598
CM008472.1	170950544	170951206	663	170950656	47	46.6512	15.5527	44.4425
CM008472.1	170983764	170985253	1490	170984092	116	172.067	46.4785	169.179
CM008472.1	170990344	170991482	1139	170990715	87	123.457	37.4913	120.839
CM008472.1	171066930	171067275	346	171067029	30	27.4337	11.452	25.3495
CM008472.1	171395197	171395945	749	171395708	18	14.7283	7.82231	12.7626
CM008472.1	171542174	171542931	758	171542437	55	68.1782	23.8581	65.8513
CM008472.1	172091030	172091490	461	172091253	33	32.0553	12.9917	29.9372
CM008472.1	172135459	172135939	481	172135794	35	32.3641	12.4283	30.2439
CM008472.1	172189146	172191973	2828	172191161	210	352.088	77.9474	348.053
CM008472.1	172200466	172203097	2632	172201189	180	288.663	65.9992	285.051
CM008472.1	172203574	172204130	557	172203700	12	6.47927	4.21219	4.65723
CM008472.1	172256310	172259197	2888	172258118	64	68.6741	19.8416	66.3455
CM008472.1	172287273	172289820	2548	172288252	285	478.777	87.3032	473.842
CM008472.1	172291478	172291821	344	172291726	27	22.4951	9.66645	20.4522
CM008472.1	172331333	172331854	522	172331636	31	31.061	13.1744	28.9504
CM008472.1	172382634	172383049	416	172382829	28	23.3113	9.80735	21.2608
CM008472.1	173265162	173265779	618	173265451	23	18.9301	8.86605	16.9171
CM008472.1	173714380	173714831	452	173714678	13	8.8982	5.48793	7.01897
CM008472.1	173899949	173900185	237	173900093	71	95.0447	30.6747	92.5776
CM008472.1	174250326	174250806	481	174250664	25	19.3762	8.53559	17.3601
CM008472.1	175136783	175137927	1145	175137529	64	78.6087	25.1543	76.2281
CM008472.1	175149629	175151054	1426	175149974	80	85.2037	21.0667	82.7883
CM008472.1	175153934	175154722	789	175154492	37	37.3423	14.4473	35.1909
CM008472.1	175177691	175178321	631	175178211	16	10.6011	5.86892	8.69415
CM008472.1	175189212	175190413	1202	175189983	66	80.1334	24.9715	77.7445
CM008472.1	175193683	175194318	636	175193973	40	33.2609	11.2167	31.1339
CM008472.1	175229540	175230379	840	175230081	55	60.094	19.3329	57.8127
CM008472.1	175240219	175241435	1217	175240653	20	16.5339	8.34229	14.546
CM008472.1	175244962	175246839	1878	175246134	152	234.509	56.5211	231.241
CM008472.1	175248650	175250215	1566	175249898	45	50.0885	18.2921	47.8609
CM008472.1	175263600	175264471	872	175264269	167	281.239	71.5744	277.673
CM008472.1	175264732	175266149	1418	175265032	121	181.558	48.4648	178.614
CM008472.1	175274679	175275804	1126	175275275	23	18.9301	8.86605	16.9171
CM008472.1	175277592	175277891	300	175277739	58	67.1697	21.7957	64.849
CM008472.1	175278087	175280300	2214	175278276	178	304.461	76.2608	300.742
CM008472.1	175281674	175282847	1174	175282334	15	10.1485	5.82017	8.24763
CM008472.1	175308140	175311313	3174	175309421	192	320.964	74.6888	317.138
CM008472.1	175313227	175313427	201	175313358	9	5.79444	4.26038	3.98607
CM008472.1	175343387	175344318	932	175343983	165	266.98	65.0712	263.506
CM008472.1	175344571	175344795	225	175344655	29	29.1064	12.7811	27.0078
CM008472.1	175345011	175346941	1931	175345172	119	177.751	47.6703	174.83
CM008472.1	175348603	175348802	200	175348720	9	5.79444	4.26038	3.98607
CM008472.1	175349277	175349451	175	175349405	13	8.56183	5.28291	6.692
CM008472.1	175349779	175350163	385	175349823	8	3.49235	2.91613	1.77876
CM008472.1	175369745	175370179	435	175369834	6	3.00496	2.78076	1.32408
CM008472.1	175373631	175373824	194	175373747	7	3.93273	3.30709	2.20109
CM008472.1	175386671	175387386	716	175387083	20	14.5792	7.20643	12.6151
CM008472.1	175387728	175387906	179	175387855	9	5.26999	3.92503	3.48455
CM008472.1	175388298	175388492	195	175388385	8	4.13136	3.32477	2.38414
CM008472.1	175396139	175396460	322	175396205	11	6.63854	4.47251	4.8125
CM008472.1	175416097	175416271	175	175416183	12	8.65309	5.5385	6.77741
CM008472.1	175416514	175416953	440	175416809	22	19.9956	9.79888	17.9727
CM008472.1	175417163	175418199	1037	175417306	33	34.6374	14.4853	32.5009
CM008472.1	175418727	175419652	926	175419561	13	9.13602	5.63369	7.25324
CM008472.1	175421019	175421273	255	175421161	13	7.81423	4.83322	5.95621
CM008472.1	175433429	175435696	2268	175434298	242	389.955	74.1772	385.668
CM008472.1	175439709	175441302	1594	175440849	116	170.222	45.4518	167.345
CM008472.1	175452212	175458716	6505	175453905	127	193.063	50.8483	190.052
CM008472.1	175459111	175459348	238	175459198	8	4.918	3.83434	3.13817
CM008472.1	175471323	175471508	186	175471421	12	8.64348	5.53251	6.77276
CM008472.1	175471725	175472265	541	175472135	24	21.6541	10.141	19.6162
CM008472.1	175525562	175525852	291	175525717	81	107.121	31.8143	104.594
CM008472.1	175526166	175526440	275	175526328	25	16.6872	7.11303	14.6979
CM008472.1	175560260	175561336	1077	175561175	179	272.717	58.3227	269.208
CM008472.1	175561514	175562891	1378	175561723	267	495.572	110.636	490.505
CM008472.1	175574595	175576038	1444	175575285	235	418.534	94.591	414.045
CM008472.1	175579404	175581333	1930	175580482	135	215.541	57.9412	212.391
CM008472.1	175590253	175590461	209	175590337	27	20.4367	8.54716	18.4099
CM008472.1	175731634	175731833	200	175731737	12	7.19321	4.63977	5.3523
CM008472.1	175732073	175732476	404	175732396	17	8.37164	4.46142	6.50586
CM008472.1	175987405	175987918	514	175987525	37	30.8679	10.9649	28.7586
CM008472.1	176903807	176906986	3180	176905843	141	213.191	52.4575	210.058
CM008472.1	176915010	176915380	371	176915125	14	9.72633	5.78268	7.83068
CM008472.1	177357478	177357931	454	177357768	10	5.95383	4.2085	4.1439
CM008472.1	177416528	177416724	197	177416649	16	12.9021	7.24265	10.9573
CM008472.1	177668363	177668553	191	177668458	19	15.0783	7.75959	13.1098
CM008472.1	177845063	177845461	399	177845166	40	38.9309	14.1544	36.767
CM008472.1	177854975	177855155	181	177855069	18	10.6526	5.48245	8.74492
CM008472.1	177864359	177864650	292	177864484	26	21.3248	9.32122	19.2887
CM008472.1	177894377	177897591	3215	177895356	271	402.124	61.6234	397.753
CM008472.1	177950719	177954323	3605	177952783	171	287.366	71.9862	283.763
CM008472.1	177965095	177965399	305	177965232	12	7.94989	5.10254	6.09065
CM008472.1	178038667	178039098	432	178038908	17	10.9135	5.83227	8.99885
CM008472.1	178062456	178062879	424	178062526	12	8.63102	5.52475	6.76039
CM008472.1	178107297	178109483	2187	178108510	131	200.801	52.4373	197.743
CM008472.1	178117841	178118348	508	178117904	15	10.0667	5.77167	8.16674
CM008472.1	178173077	178173320	244	178173201	11	6.57454	4.43303	4.74952
CM008472.1	178173549	178173951	403	178173864	123	191.708	52.8287	188.703
CM008472.1	178221232	178221504	273	178221378	57	71.439	24.7102	69.0951
CM008472.1	178666117	178668577	2461	178667501	179	296.322	70.9261	292.659
CM008472.1	178723083	178723711	629	178723333	218	368.897	80.9027	364.751
CM008472.1	178742300	178744280	1981	178743051	170	277.166	67.0311	273.627
CM008472.1	178745536	178745788	253	178745670	12	6.49593	4.22205	4.67345
CM008472.1	178762193	178762379	187	178762310	16	10.6011	5.86892	8.69415
CM008472.1	178766110	178766343	234	178766208	14	8.17185	4.86022	6.30809
CM008472.1	178872568	178875591	3024	178873164	145	234.418	61.444	231.152
CM008472.1	178895235	178895514	280	178895392	13	7.81423	4.83322	5.95621
CM008472.1	178916343	178916636	294	178916396	8	3.93282	3.19709	2.20109
CM008472.1	178924443	178924662	220	178924483	11	4.95832	3.4626	3.17761
CM008472.1	178989964	178990735	772	178990383	25	23.4985	10.8967	21.4472
CM008472.1	179025425	179026207	783	179025604	15	10.8361	6.23161	8.92263
CM008472.1	179026513	179026766	254	179026574	9	5.47573	4.05638	3.68287
CM008472.1	179027345	179028623	1279	179027959	88	124.285	37.3518	121.665
CM008472.1	179036091	179036512	422	179036204	10	6.25393	4.39727	4.43659
CM008472.1	179038775	179043333	4559	179041884	187	316.146	75.8538	312.351
CM008472.1	179131454	179131763	310	179131467	7	4.08597	3.4083	2.34168
CM008472.1	179319747	179319973	227	179319887	10	5.4714	3.90755	3.67863
CM008472.1	179430761	179431018	258	179430904	13	9.6728	5.96453	7.77745
CM008472.1	179435318	179435502	185	179435433	23	21.2474	10.2249	19.2132
CM008472.1	179693094	179693434	341	179693113	8	4.35565	3.46961	2.60298
CM008472.1	179757898	179758173	276	179758122	13	6.07265	3.83009	4.26034
CM008472.1	179811447	179811727	281	179811633	9	4.1826	3.24015	2.43317
CM008472.1	179825585	179826092	508	179825683	11	7.31621	4.89386	5.47224
CM008472.1	179925338	179929548	4211	179927039	125	177.167	43.499	174.25
CM008472.1	180039551	180040029	479	180039674	77	101.581	30.9857	99.0823
CM008472.1	180103846	180105615	1770	180104773	148	234.363	59.2504	231.097
CM008472.1	180160687	180161097	411	180160772	11	7.66509	5.11246	5.80988
CM008472.1	180161304	180163202	1899	180162711	92	132.605	39.6215	129.937
CM008472.1	180214839	180215167	329	180215033	13	9.33488	5.75599	7.44904
CM008472.1	180221036	180221404	369	180221307	23	19.2403	9.04515	17.2251
CM008472.1	180247235	180247608	374	180247449	7	4.08597	3.4083	2.34168
CM008472.1	180518934	180519352	419	180519168	16	11.3016	6.28012	9.38212
CM008472.1	180526359	180526812	454	180526431	12	8.04992	5.16428	6.18841
CM008472.1	180559620	180559819	200	180559689	25	21.0034	9.44644	18.9738
CM008472.1	180574983	180577139	2157	180575368	172	288.232	71.7114	284.623
CM008472.1	180637064	180637455	392	180637324	102	151.243	43.8819	148.472
CM008472.1	180638124	180638336	213	180638234	42	47.787	18.3196	45.5709
CM008472.1	180647885	180648326	442	180648094	75	102.016	32.3789	99.5129
CM008472.1	180648712	180649627	916	180648983	73	98.5186	31.5268	96.0337
CM008472.1	180716416	180720507	4092	180718383	331	644.31	137.057	638.111
CM008472.1	180733507	180734437	931	180733727	31	30.2645	12.7121	28.1599
CM008472.1	180744644	180745128	485	180745035	10	6.45236	4.52256	4.63192
CM008472.1	180776275	180776648	374	180776534	26	22.7888	10.1505	20.7405
CM008472.1	180796103	180796757	655	180796400	20	13.1492	6.41037	11.2028
CM008472.1	180923608	180925217	1610	180923921	93	127.855	36.3306	125.216
CM008472.1	181089766	181090178	413	181090101	11	6.62964	4.46701	4.8039
CM008472.1	181139072	181142248	3177	181139529	222	377.209	82.3043	373.009
CM008472.1	181143391	181143857	467	181143463	10	5.29347	3.79753	3.50634
CM008472.1	181202825	181203138	314	181202914	14	8.71615	5.17846	6.83891
CM008472.1	181318660	181319112	453	181318860	20	16.1688	8.12676	14.1872
CM008472.1	181410963	181411329	367	181411199	37	38.5062	15.1108	36.3471
CM008472.1	181453104	181453772	669	181453443	32	24.0611	9.02808	22.002
CM008472.1	181462965	181465215	2251	181465062	141	200.979	46.0101	197.92
CM008472.1	181566641	181567080	440	181566758	21	18.7621	9.37284	16.751
CM008472.1	181899048	181899293	246	181899141	9	5.79444	4.26038	3.98607
CM008472.1	181943181	181946083	2903	181945270	207	367.042	88.6159	362.906
CM008472.1	181949101	181949535	435	181949228	13	8.78347	5.41784	6.90564
CM008472.1	181951707	181951968	262	181951881	11	6.72864	4.52821	4.8956
CM008472.1	181967450	181970066	2617	181968949	261	487.6	111.345	482.595
CM008472.1	181982002	181985063	3062	181982809	280	478.832	91.0482	473.897
CM008472.1	182031684	182032270	587	182031759	22	19.9956	9.79888	17.9727
CM008472.1	182032723	182033180	458	182032861	14	10.7221	6.39057	8.80931
CM008472.1	182034762	182037935	3174	182036711	205	332.304	71.1175	328.4
CM008472.1	182042328	182045720	3393	182044853	337	578.244	97.53	572.554
CM008472.1	182058083	182060189	2107	182058682	204	348.214	80.4631	344.205
CM008472.1	182090546	182092568	2023	182091309	195	304.01	63.5069	300.298
CM008472.1	182142701	182142999	299	182142860	11	7.41211	4.95387	5.56715
CM008472.1	182150064	182152856	2793	182152083	257	440.857	89.0694	436.203
CM008472.1	182172601	182178226	5626	182174836	204	349.971	81.4367	345.95
CM008472.1	182200481	182200811	331	182200736	12	7.93919	5.09593	6.08
CM008472.1	182313561	182313779	219	182313675	12	8.65309	5.5385	6.77741
CM008472.1	182346241	182348113	1873	182346725	195	340.919	83.5035	336.958
CM008472.1	182437815	182438059	245	182437900	15	11.7991	6.81661	9.87027
CM008472.1	182598195	182598414	220	182598282	16	8.42575	4.65083	6.558
CM008472.1	182604809	182605907	1099	182605809	16	10.6011	5.86892	8.69415
CM008472.1	182685254	182685602	349	182685314	6	3.14297	2.87409	1.4543
CM008472.1	182763303	182763519	217	182763406	16	8.42575	4.65083	6.558
CM008472.1	182980543	182980751	209	182980645	18	15.1807	8.09472	13.2075
CM008472.1	183507192	183507887	696	183507591	148	226.716	55.0434	223.498
CM008472.1	183534787	183535000	214	183534881	18	12.5841	6.55938	10.6464
CM008472.1	185944214	185944397	184	185944307	18	13.3756	7.01896	11.4263
CM008472.1	186138907	186139213	307	186139154	8	3.70901	3.05388	1.98899
CM008472.1	186162956	186163533	578	186163402	18	12.5934	6.56471	10.6557
CM008472.1	186282227	186282570	344	186282296	11	6.21656	4.21339	4.39956
CM008472.1	186830656	186831725	1070	186831121	101	147.498	42.3967	144.748
CM008472.1	186845896	186851446	5551	186846978	275	516.348	115.353	511.126
CM008472.1	186861754	186862258	505	186862112	19	11.5646	5.771	9.64273
CM008472.1	186878164	186878397	234	186878311	15	11.5419	6.6596	9.62046
CM008472.1	186962721	186963732	1012	186963386	41	38.9565	13.7883	36.7925
CM008472.1	186967833	186968043	211	186967875	6	3.2133	2.9216	1.52219
CM008472.1	187011829	187012323	495	187011940	41	44.1861	16.6846	41.9926
CM008472.1	187278685	187278875	191	187278746	10	5.29347	3.79753	3.50634
CM008472.1	187427715	187428198	484	187427791	14	8.71615	5.17846	6.83891
CM008472.1	187472350	187472604	255	187472455	10	5.18786	3.73253	3.40369
CM008472.1	187476166	187476359	194	187476268	10	5.29347	3.79753	3.50634
CM008472.1	187489614	187489839	226	187489737	17	13.3248	7.24331	11.3765
CM008472.1	187494026	187494645	620	187494429	18	12.5841	6.55938	10.6464
CM008472.1	187547854	187548273	420	187547950	10	6.71126	4.68642	4.87847
CM008472.1	187548666	187548875	210	187548783	8	3.49235	2.91613	1.77876
CM008472.1	187565241	187565577	337	187565526	7	4.08597	3.4083	2.34168
CM008472.1	187566215	187566454	240	187566338	12	8.65309	5.5385	6.77741
CM008472.1	187566731	187568759	2029	187568168	65	84.7694	28.1185	82.3554
CM008472.1	187569016	187570013	998	187569711	50	60.1632	21.7279	57.8788
CM008472.1	187593803	187599046	5244	187598168	259	445.129	89.7599	440.445
CM008472.1	187675238	187675586	349	187675333	10	6.71126	4.68642	4.87847
CM008472.1	187746734	187747566	833	187747115	32	27.278	10.6925	25.196
CM008472.1	187966062	187966352	291	187966187	25	23.2965	10.7774	21.246
CM008472.1	188710283	188710544	262	188710343	9	4.1826	3.24015	2.43317
CM008472.1	188973195	188973693	499	188973480	17	11.581	6.21415	9.65827
CM008472.1	189023906	189024080	175	189023988	14	7.68155	4.57884	5.82553
CM008472.1	189079180	189079387	208	189079286	8	3.70901	3.05388	1.98899
CM008472.1	189102408	189102590	183	189102546	8	3.7923	3.10707	2.06599
CM008472.1	189115041	189115484	444	189115160	41	43.0669	16.0486	40.8806
CM008472.1	189118829	189122341	3513	189119485	189	323.719	78.5433	319.874
CM008472.1	189123333	189123924	592	189123603	10	5.90337	4.17686	4.09408
CM008472.1	189165491	189165818	328	189165786	14	8.66354	5.14745	6.78771
CM008472.1	189208889	189209225	337	189209111	13	6.85795	4.27358	5.02282
CM008472.1	189348302	189351820	3519	189350495	156	222.977	47.9252	219.783
CM008472.1	189464146	189468308	4163	189464957	205	342.899	76.7781	338.928
CM008472.1	189513733	189514131	399	189513813	15	8.53261	4.88409	6.66314
CM008472.1	189520308	189522169	1862	189521607	132	190.019	45.9156	187.024
CM008472.1	189546443	189547620	1178	189546972	52	48.2845	14.4996	46.0669
CM008472.1	189634237	189634420	184	189634282	11	7.66509	5.11246	5.80988
CM008472.1	189745353	189745593	241	189745465	14	7.68155	4.57884	5.82553
CM008472.1	189774544	189774817	274	189774796	8	4.13136	3.32477	2.38414
CM008472.1	189786815	189787078	264	189786943	14	5.2217	3.25834	3.43724
CM008472.1	189796579	189796841	263	189796749	10	5.72227	4.06361	3.92179
CM008472.1	189881916	189883169	1254	189882146	71	87.798	26.5982	85.3711
CM008472.1	189883656	189884175	520	189883817	17	10.9135	5.83227	8.99885
CM008472.1	189919903	189920550	648	189920295	18	14.3997	7.62547	12.4378
CM008472.1	189970409	189970822	414	189970616	29	25.7127	10.8219	23.6421
CM008472.1	189989986	189990731	746	189990392	56	59.2937	18.4688	57.0154
CM008472.1	190066356	190066761	406	190066400	12	5.6872	3.75115	3.88899
CM008472.1	190098800	190102551	3752	190101051	217	347.955	70.6352	343.946
CM008472.1	190115532	190116236	705	190115783	22	16.5657	7.80437	14.5777
CM008472.1	190164870	190165637	768	190165314	91	116.977	31.571	114.396
CM008472.1	190266384	190271809	5426	190269422	180	290.266	66.8648	286.641
CM008472.1	190272002	190272204	203	190272114	12	6.81362	4.41117	4.97999
CM008472.1	190283876	190284062	187	190283920	11	4.95832	3.4626	3.17761
CM008472.1	190525709	190526567	859	190525963	55	61.5603	20.129	59.2714
CM008472.1	190635893	190639991	4099	190637733	271	502.26	110.928	497.144
CM008472.1	190916237	190916534	298	190916464	13	8.57267	5.28949	6.70267
CM008472.1	190983493	190983685	193	190983627	21	12.2398	5.72183	10.3063
CM008472.1	191072619	191073359	741	191072906	22	19.9956	9.79888	17.9727
CM008472.1	191073563	191075024	1462	191074274	96	140.007	41.3257	137.299
CM008472.1	191456135	191456580	446	191456281	15	9.64563	5.52369	7.75517
CM008472.1	191489117	191489349	233	191489243	36	30.8854	11.2945	28.7758
CM008472.1	191549046	191549334	289	191549227	16	11.266	6.25907	9.34765
CM008472.1	191561713	191562237	525	191561891	45	45.9509	15.9846	43.7475
CM008472.1	191686561	191686956	396	191686856	22	15.9337	7.45234	13.9539
CM008472.1	191795177	191795363	187	191795253	11	6.57454	4.43303	4.74952
CM008472.1	191829092	191829521	430	191829151	9	4.90678	3.69419	3.13534
CM008472.1	192892880	192893254	375	192893017	19	15.3348	7.91154	13.361
CM008472.1	193065193	193065561	369	193065449	10	3.72733	2.86091	2.00671
CM008472.1	193127604	193127830	227	193127705	12	5.6872	3.75115	3.88899
CM008472.1	193585924	193590483	4560	193587143	211	375.817	90.3201	371.621
CM008472.1	193598451	193598681	231	193598590	14	9.52369	5.66026	7.63545
CM008472.1	193644269	193644834	566	193644667	17	14.0298	7.66869	12.0707
CM008472.1	193852107	193852451	345	193852202	10	6.6313	4.63578	4.8055
CM008472.1	193975048	193975420	373	193975306	24	21.3586	9.9675	19.3224
CM008472.1	194052134	194052526	393	194052290	13	7.3109	4.53621	5.46717
CM008472.1	194085899	194086090	192	194085999	21	15.7217	7.59507	13.7436
CM008472.1	194095496	194099650	4155	194095857	206	343.732	76.4697	339.753
CM008472.1	194132797	194133062	266	194132826	12	6.49593	4.22205	4.67345
CM008472.1	194145460	194145645	186	194145516	23	19.7807	9.35945	17.7624
CM008472.1	194164698	194164944	247	194164744	6	3.23125	2.93372	1.53767
CM008472.1	194241154	194241370	217	194241242	12	5.3442	3.55652	3.55369
CM008472.1	194258677	194259035	359	194258793	12	5.3442	3.55652	3.55369
CM008472.1	194285771	194290528	4758	194288211	170	262.378	59.0344	258.936
CM008472.1	194292243	194292928	686	194292401	14	10.4127	6.20079	8.50833
CM008472.1	194300085	194300592	508	194300454	20	15.4933	7.73179	13.5177
CM008472.1	194308829	194309066	238	194308953	18	12.3882	6.44709	10.4531
CM008472.1	194406403	194409248	2846	194407045	246	407.338	80.0317	402.929
CM008472.1	194428587	194429092	506	194428892	31	28.7074	11.8214	26.6136
CM008472.1	194429533	194436172	6640	194430871	144	201.099	44.2621	198.039
CM008472.1	194436760	194437405	646	194437123	15	8.53261	4.88409	6.66314
CM008472.1	194466505	194466714	210	194466630	19	13.6744	6.94188	11.7222
CM008472.1	194528095	194529372	1278	194528720	103	138.362	36.1392	135.663
CM008472.1	194529574	194529907	334	194529873	11	6.11396	4.15086	4.29985
CM008472.1	194550030	194550700	671	194550515	13	8.8405	5.45266	6.96223
CM008472.1	194559066	194559434	369	194559283	16	11.0638	6.13971	9.14725
CM008472.1	194712171	194713171	1001	194712688	173	238.028	45.2545	234.739
CM008472.1	194744390	194744573	184	194744456	13	8.16689	5.04421	6.304
CM008472.1	194764731	194767773	3043	194765673	242	443.418	102.694	438.746
CM008472.1	194768378	194768652	275	194768466	10	5.25657	3.7748	3.47158
CM008472.1	194883145	194883419	275	194883295	10	6.03089	4.25688	4.22006
CM008472.1	194914432	194914607	176	194914525	17	10.9135	5.83227	8.99885
CM008472.1	194982314	194985820	3507	194985026	259	373.391	56.4779	369.217
CM008472.1	195019000	195019742	743	195019232	20	13.8645	6.80431	11.9104
CM008472.1	195050656	195052442	1787	195051647	71	84.5847	24.8566	82.1747
CM008472.1	195356034	195357719	1686	195356636	199	342.348	81.1277	338.38
CM008472.1	195359175	195359503	329	195359411	10	6.21031	4.36977	4.39345
CM008472.1	195389073	195391003	1931	195390022	232	418.361	96.9804	413.872
CM008472.1	195444378	195445673	1296	195444793	21	18.5495	9.24584	16.5431
CM008472.1	195467450	195468860	1411	195468759	29	26.9677	11.536	24.887
CM008472.1	195489273	195489519	247	195489323	8	3.49235	2.91613	1.77876
CM008472.1	195519799	195520055	257	195520012	9	4.72207	3.57748	2.95694
CM008472.1	195588895	195594001	5107	195591096	166	272.618	67.4706	269.111
CM008472.1	195630904	195631131	228	195631025	12	6.9417	4.48799	5.10448
CM008472.1	195788296	195788970	675	195788623	47	40.5081	12.484	38.3352
CM008472.1	195831410	195831594	185	195831495	17	13.1701	7.15054	11.2226
CM008472.1	195853220	195855510	2291	195854533	220	363.089	76.2959	358.979
CM008472.1	195870000	195871879	1880	195870526	87	114.294	32.3606	111.729
CM008472.1	195960754	195961216	463	195960785	10	6.08318	4.28975	4.27075
CM008472.1	195971715	195971944	230	195971843	11	7.42291	4.96063	5.57765
CM008472.1	195977224	195977583	360	195977347	17	13.1701	7.15054	11.2226
CM008472.1	196036347	196041478	5132	196040528	264	417.443	72.4982	412.963
CM008472.1	196041665	196042813	1149	196042076	48	56.2306	20.4231	53.9693
CM008472.1	196077566	196082547	4982	196081480	210	373.62	89.894	369.44
CM008472.1	196100985	196101417	433	196101255	16	12.3302	6.89585	10.3954
CM008472.1	196104085	196104422	338	196104350	13	8.52944	5.26324	6.6606
CM008472.1	196165734	196167994	2261	196166622	187	307.578	71.119	303.842
CM008472.1	196221249	196223588	2340	196222077	112	162.055	43.5075	159.225
CM008472.1	196264382	196266572	2191	196264981	165	270.405	66.9773	266.912
CM008472.1	196380260	196382382	2123	196381101	328	630.442	132.041	624.358
CM008472.1	196425587	196425761	175	196425637	10	3.983	3.00936	2.24983
CM008472.1	196465593	196465989	397	196465723	80	101.395	29.2191	98.8968
CM008472.1	196467582	196468321	740	196468064	30	26.5374	10.948	24.4582
CM008472.1	196523766	196524418	653	196524077	19	14.6377	7.50031	12.6734
CM008472.1	196582421	196582737	317	196582611	15	8.05327	4.6168	6.19136
CM008472.1	196653280	196653486	207	196653409	20	17.3048	8.80117	15.3109
CM008472.1	196654474	196654997	524	196654895	12	7.46078	4.80244	5.61378
CM008472.1	196655248	196655559	312	196655455	12	7.46078	4.80244	5.61378
CM008472.1	196668803	196669062	260	196668956	14	10.6817	6.36579	8.7737
CM008472.1	196673264	196674346	1083	196673737	101	144.166	40.5197	141.435
CM008472.1	196701725	196701999	275	196701974	9	4.88722	3.68181	3.11801
CM008472.1	196702244	196702444	201	196702326	9	5.75938	4.23792	3.95813
CM008472.1	196703869	196704086	218	196704043	10	6.71126	4.68642	4.87847
CM008472.1	196710147	196711134	988	196710688	35	37.4799	15.3374	35.3252
CM008472.1	196729180	196729432	253	196729368	12	7.34004	4.72889	5.49567
CM008472.1	196730887	196731991	1105	196731608	125	177.167	43.499	174.25
CM008472.1	196737874	196738077	204	196737971	13	6.85795	4.27358	5.02282
CM008472.1	196747536	196749649	2114	196748553	30	30.1027	12.9922	27.9992
CM008472.1	196750167	196756719	6553	196755319	159	259.383	65.2515	255.96
CM008472.1	196765261	196765689	429	196765616	18	13.3756	7.01896	11.4263
CM008472.1	196880278	196880865	588	196880741	46	39.2804	12.2239	37.1156
CM008472.1	196881529	196881828	300	196881695	10	6.71126	4.68642	4.87847
CM008472.1	196925226	196927656	2431	196927091	73	98.5186	31.5268	96.0337
CM008472.1	196984571	196985576	1006	196984783	32	33.2349	14.0593	31.1081
CM008472.1	196996668	196996980	313	196996845	17	7.60543	4.07802	5.7566
CM008472.1	197074386	197077485	3100	197076603	181	283.331	62.4557	279.755
CM008472.1	197259885	197260185	301	197260136	10	5.72227	4.06361	3.92179
CM008472.1	197456745	197456990	246	197456895	10	3.72733	2.86091	2.00671
CM008472.1	197552033	197552931	899	197552588	62	68.0684	20.4129	65.7448
CM008472.1	197574632	197579274	4643	197578436	126	178.993	43.8443	176.065
CM008472.1	197587745	197588263	519	197587870	17	11.581	6.21415	9.65827
CM008472.1	197621773	197624320	2548	197623609	174	287.019	69.5191	283.418
CM008472.1	197624719	197626243	1525	197625062	212	378.016	90.7461	373.806
CM008472.1	197637042	197637398	357	197637141	17	9.76263	5.1939	7.86654
CM008472.1	197674917	197675100	184	197675002	14	10.4822	6.24337	8.57725
CM008472.1	197815055	197815457	403	197815347	22	15.1431	7.02089	13.174
CM008472.1	197965750	197966451	702	197966391	13	8.14698	5.03224	6.28437
CM008472.1	198076984	198078482	1499	198078035	64	73.6587	22.44	71.3037
CM008472.1	198119830	198120572	743	198120301	67	63.2008	16.0975	60.9029
CM008472.1	198161985	198162392	408	198162138	23	17.9107	8.28553	15.9083
CM008472.1	198181103	198181731	629	198181678	10	5.12052	3.69119	3.33735
CM008472.1	198195694	198196142	449	198196048	26	18.486	7.79085	16.4799
CM008472.1	198259283	198260299	1017	198259748	105	154.033	43.522	151.247
CM008472.1	198355899	198356085	187	198356002	10	4.91256	3.56416	3.13817
CM008472.1	198560239	198560934	696	198560584	40	35.8367	12.5112	33.6949
CM008472.1	198800353	198801343	991	198800893	19	15.028	7.7299	13.0599
CM008472.1	198815248	198815863	616	198815619	18	12.5841	6.55938	10.6464
CM008472.1	198887859	198888091	233	198888054	10	5.86185	4.15086	4.05279
CM008472.1	198951245	198951535	291	198951447	11	6.1374	4.16513	4.32268
CM008472.1	198956684	198957448	765	198957089	50	58.0642	20.5227	55.7931
CM008472.1	198963653	198963946	294	198963872	9	4.52294	3.4523	2.76303
CM008472.1	198979178	198983048	3871	198981801	176	264.805	56.2785	261.346
CM008472.1	199374716	199375073	358	199374965	10	5.29347	3.79753	3.50634
CM008472.1	199387732	199388029	298	199387956	9	3.87817	3.05256	2.14813
CM008472.1	199404205	199404649	445	199404265	12	5.6872	3.75115	3.88899
CM008472.1	199427237	199427603	367	199427421	17	11.581	6.21415	9.65827
CM008472.1	199714908	199715530	623	199715029	43	46.5391	17.159	44.3308
CM008472.1	199871649	199872501	853	199872030	36	38.9191	15.7634	36.7556
CM008472.1	200158192	200158597	406	200158473	26	23.539	10.5839	21.4875
CM008472.1	200512740	200513439	700	200513199	18	13.3938	7.0296	11.4443
CM008472.1	200615891	200616274	384	200616004	64	76.4056	23.9317	74.0361
CM008472.1	200633249	200633759	511	200633501	10	6.433	4.51032	4.61321
CM008472.1	200677013	200677350	338	200677225	15	9.06032	5.18424	7.17831
CM008472.1	200717947	200718383	437	200718040	15	7.21242	4.16133	5.37102
CM008472.1	200861101	200861383	283	200861276	17	10.9135	5.83227	8.99885
CM008472.1	200862294	200862923	630	200862694	14	6.83021	4.10367	4.99598
CM008472.1	200883580	200883762	183	200883658	7	3.9671	3.3298	2.23473
CM008472.1	200933983	200936774	2792	200936402	164	272.939	69.152	269.426
CM008472.1	201191510	201192041	532	201191639	18	14.2696	7.54779	12.3081
CM008472.1	201378407	201378908	502	201378588	37	40.3698	16.1895	38.1973
CM008472.1	201469516	201469753	238	201469639	10	4.57119	3.35782	2.80951
CM008472.1	201507523	201507745	223	201507625	43	49.3014	18.7457	47.0768
CM008472.1	201543296	201543700	405	201543551	11	6.60306	4.45061	4.77755
CM008472.1	201593095	201593276	182	201593184	9	4.90678	3.69419	3.13534
CM008472.1	201626929	201627550	622	201627246	140	193.9	43.0411	190.881
CM008472.1	201775497	201775909	413	201775652	96	126.906	34.0582	124.273
CM008472.1	201877734	201878083	350	201877874	12	8.05837	5.1695	6.19641
CM008472.1	201923970	201926602	2633	201926319	98	139.606	39.8382	136.903
CM008472.1	201960913	201961149	237	201961032	77	76.7788	18.4648	74.407
CM008472.1	201963347	201963861	515	201963738	29	25.1981	10.5335	23.1291
CM008472.1	202012025	202013561	1537	202012397	37	32.1088	11.5997	29.9901
CM008472.1	202014382	202014599	218	202014492	10	5.66121	4.02553	3.86517
CM008472.1	202061325	202061519	195	202061431	24	20.2401	9.31773	18.2147
CM008472.1	202067875	202068885	1011	202068548	48	50.8706	17.4064	48.6373
CM008472.1	202080128	202082384	2257	202081962	129	203.565	55.385	200.488
CM008472.1	202112387	202115701	3315	202113196	171	284.264	70.2399	280.68
CM008472.1	202141363	202142480	1118	202142037	84	111.181	32.3569	108.63
CM008472.1	202268894	202271536	2643	202270681	243	446.693	103.695	442
CM008472.1	202273935	202275651	1717	202275129	204	330.268	70.7722	326.379
CM008472.1	202306537	202309072	2536	202307578	230	374.38	74.8474	370.196
CM008472.1	202327477	202328272	796	202328062	40	33.2609	11.2167	31.1339
CM008472.1	202357903	202358366	464	202358099	15	8.05327	4.6168	6.19136
CM008472.1	202362469	202362704	236	202362619	11	6.29738	4.26278	4.47951
CM008472.1	202367056	202369298	2243	202368160	200	344.68	81.6426	340.696
CM008472.1	202379356	202380129	774	202379735	30	24.5419	9.85669	22.481
CM008472.1	202386770	202387011	242	202386894	18	13.8474	7.29687	11.8938
CM008472.1	202420362	202421291	930	202420789	42	45.6389	17.0818	43.4369
CM008472.1	202426994	202427315	322	202427117	14	10.0164	5.95878	8.11678
CM008472.1	202448725	202449025	301	202448982	11	7.00204	4.69786	5.1643
CM008472.1	202450457	202450670	214	202450537	17	13.2451	7.19553	11.2973
CM008472.1	202463735	202466092	2358	202465272	247	446.243	100.063	441.551
CM008472.1	202482086	202484034	1949	202483020	208	358.47	83.0007	354.391
CM008472.1	202551296	202551605	310	202551382	17	8.37164	4.46142	6.50586
CM008472.1	202691451	202691649	199	202691504	15	10.3007	5.9107	8.39781
CM008472.1	202796912	202797277	366	202797042	11	7.66509	5.11246	5.80988
CM008472.1	202833432	202833648	217	202833590	9	4.6167	3.51116	2.85399
CM008472.1	202852089	202852473	385	202852372	14	10.0164	5.95878	8.11678
CM008472.1	202869209	202875267	6059	202873644	202	303.318	58.5757	299.61
CM008472.1	202875448	202877317	1870	202876111	165	268.552	65.9438	265.07
CM008472.1	202959952	202960291	340	202960052	10	5.72227	4.06361	3.92179
CM008472.1	203061632	203062922	1291	203062092	88	125.277	37.9174	122.649
CM008472.1	203109916	203110195	280	203110089	6	3.30321	2.98227	1.59766
CM008472.1	203112714	203116732	4019	203115863	170	287.542	72.8525	283.935
CM008472.1	203118121	203118761	641	203118472	43	49.3014	18.7457	47.0768
CM008472.1	203173194	203173527	334	203173401	26	22.6364	10.0632	20.5888
CM008472.1	203176774	203176989	216	203176888	14	8.66354	5.14745	6.78771
CM008472.1	203177430	203177622	193	203177572	13	8.76085	5.40404	6.88337
CM008472.1	203203426	203207980	4555	203207496	160	239.969	54.0256	236.668
CM008472.1	203303016	203303876	861	203303245	85	118.351	35.7953	115.762
CM008472.1	203305577	203305908	332	203305833	9	5.79444	4.26038	3.98607
CM008472.1	203312717	203312992	276	203312867	14	7.51923	4.48688	5.6717
CM008472.1	203327346	203329883	2538	203327829	186	317.159	77.1978	313.359
CM008472.1	203385809	203386419	611	203386171	15	9.06032	5.18424	7.17831
CM008472.1	203433864	203436586	2723	203434920	288	457.323	75.164	452.549
CM008472.1	203616424	203619009	2586	203617671	93	134.448	40.0476	131.771
CM008472.1	203619186	203619400	215	203619281	9	5.79444	4.26038	3.98607
CM008472.1	203705623	203705922	300	203705829	15	9.64563	5.52369	7.75517
CM008472.1	203839123	203839453	331	203839255	17	14.0298	7.66869	12.0707
CM008472.1	203847651	203847845	195	203847746	13	9.6728	5.96453	7.77745
CM008472.1	203989689	203989930	242	203989723	10	5.72227	4.06361	3.92179
CM008472.1	204013734	204015944	2211	204014708	81	112.641	34.9351	110.082
CM008472.1	204038513	204039217	705	204038637	127	199.599	54.5329	196.546
CM008472.1	204062684	204062934	251	204062896	8	4.918	3.83434	3.13817
CM008472.1	204134595	204136557	1963	204135399	153	233.372	55.2236	230.114
CM008472.1	204174859	204175869	1011	204175381	43	34.4999	10.9057	32.3671
CM008472.1	204309691	204312685	2995	204311812	256	476.661	109.492	471.74
CM008472.1	204369344	204371608	2265	204370738	183	315.114	78.391	311.324
CM008472.1	204431449	204432507	1059	204431748	37	36.616	14.0379	34.4679
CM008472.1	204488707	204490606	1900	204489890	236	362.109	64.838	358.009
CM008472.1	204578891	204581038	2148	204580436	106	158.819	45.5861	156.005
CM008472.1	204718384	204719401	1018	204718976	31	28.739	11.8393	26.6452
CM008472.1	204760831	204761654	824	204761338	105	133.179	32.3571	130.51
CM008472.1	204887673	204891874	4202	204888646	213	380.217	91.1722	375.993
CM008472.1	204898996	204900040	1045	204899197	28	25.694	11.1515	23.6234
CM008472.1	204933518	204935809	2292	204934912	231	408.267	92.1625	403.853
CM008472.1	205007581	205008412	832	205008143	10	4.91256	3.56416	3.13817
CM008472.1	205009022	205011422	2401	205010049	143	224.325	57.2043	221.121
CM008472.1	205050434	205050720	287	205050553	43	43.4735	15.4491	41.2831
CM008472.1	205053331	205055422	2092	205054855	103	142.596	38.4196	139.874
CM008472.1	205078837	205079211	375	205079105	9	5.45034	4.04016	3.65793
CM008472.1	205080812	205082391	1580	205081188	156	251.149	62.844	247.778
CM008472.1	205179132	205179486	355	205179274	14	10.7221	6.39057	8.80931
CM008472.1	205193558	205197738	4181	205194501	201	321.892	68.5427	318.059
CM008472.1	205289388	205290086	699	205289703	20	14.6555	7.24984	12.6904
CM008472.1	205292347	205292576	230	205292411	10	5.86185	4.15086	4.05279
CM008472.1	205328081	205328884	804	205328362	80	100.697	28.8414	98.2012
CM008472.1	205374203	205374583	381	205374343	10	4.91256	3.56416	3.13817
CM008472.1	205413842	205414488	647	205414181	19	12.8595	6.4803	10.9192
CM008472.1	205424167	205424974	808	205424516	24	18.5826	8.37979	16.576
CM008472.1	205443930	205444284	355	205444015	13	7.88615	4.87607	6.02746
CM008472.1	205456034	205458820	2787	205456777	53	60.4587	20.4533	58.1737
CM008472.1	205504279	205505702	1424	205504605	99	139.393	39.0983	136.69
CM008472.1	205545691	205545867	177	205545728	6	3.00372	2.77993	1.32408
CM008472.1	205604016	205604246	231	205604139	10	6.71126	4.68642	4.87847
CM008472.1	205631496	205631912	417	205631760	32	21.5177	7.81204	19.4805
CM008472.1	205645057	205646950	1894	205645512	187	304.705	69.556	300.985
CM008472.1	205748680	205749157	478	205748927	44	43.259	14.9349	41.0721
CM008472.1	205754538	205755243	706	205755153	15	9.06032	5.18424	7.17831
CM008472.1	205886775	205887530	756	205887110	20	16.8884	8.55275	14.8977
CM008472.1	205894793	205895012	220	205894902	13	7.75641	4.79885	5.89989
CM008472.1	205909400	205910008	609	205909882	16	11.0143	6.11058	9.0989
CM008472.1	205910185	205917114	6930	205916392	89	120.713	34.7403	118.113
CM008472.1	205917571	205917778	208	205917680	9	4.81733	3.63761	3.04985
CM008472.1	205926204	205926602	399	205926381	17	13.1701	7.15054	11.2226
CM008472.1	206046174	206048012	1839	206046661	147	236.229	61.0146	232.951
CM008472.1	206117293	206117480	188	206117421	14	9.52369	5.66026	7.63545
CM008472.1	206139365	206139823	459	206139492	27	23.2048	10.0645	21.1547
CM008472.1	206151400	206151724	325	206151512	7	3.83893	3.24511	2.11123
CM008472.1	206152136	206154499	2364	206153524	20	16.9466	8.58738	14.9555
CM008472.1	206154746	206155561	816	206155442	17	13.6195	7.4207	11.6678
CM008472.1	206167402	206167590	189	206167495	14	9.52369	5.66026	7.63545
CM008472.1	206266141	206266667	527	206266224	13	8.24736	5.09265	6.38296
CM008472.1	206349372	206350827	1456	206349920	117	172.845	46.2554	169.951
CM008472.1	206423436	206425238	1803	206424303	179	297.366	71.5054	293.697
CM008472.1	206449805	206450158	354	206449878	20	14.6555	7.24984	12.6904
CM008472.1	206469171	206470018	848	206469817	49	51.1999	17.1582	48.9658
CM008472.1	206496593	206496827	235	206496656	17	10.6144	5.66381	8.70741
CM008472.1	206516594	206519446	2853	206517832	93	130.442	37.776	127.789
CM008472.1	206527783	206528283	501	206528209	9	4.90678	3.69419	3.13534
CM008472.1	206563914	206564305	392	206564193	14	9.32585	5.54128	7.44009
CM008472.1	206579420	206580065	646	206579524	13	8.14698	5.03224	6.28437
CM008472.1	206671978	206672610	633	206672201	10	3.72733	2.86091	2.00671
CM008472.1	206773494	206773845	352	206773768	10	4.91256	3.56416	3.13817
CM008472.1	206823674	206824085	412	206823777	15	10.6788	6.13696	8.77081
CM008472.1	207092100	207093568	1469	207092598	95	131.585	37.1984	128.924
CM008472.1	207217697	207220566	2870	207219123	279	515.182	111.231	509.968
CM008472.1	207254446	207254783	338	207254467	7	3.73739	3.17802	2.01426
CM008472.1	207301072	207302003	932	207301876	19	16.3538	8.52076	14.3675
CM008472.1	207305610	207305818	209	207305617	6	3.23125	2.93372	1.53767
CM008472.1	207315368	207316016	649	207315494	9	4.90678	3.69419	3.13534
CM008472.1	207393811	207395310	1500	207394257	34	33.6002	13.4929	31.4715
CM008472.1	207395517	207398528	3012	207396460	115	170.589	46.3101	167.708
CM008472.1	207408597	207409099	503	207408761	166	254.573	57.6535	251.178
CM008472.1	207542732	207543082	351	207542849	10	6.59079	4.61013	4.76541
CM008472.1	207567498	207568103	606	207567807	30	28.85	12.2629	26.7557
CM008472.1	207575219	207576809	1591	207576107	32	30.1864	12.2994	28.0826
CM008472.1	207577019	207579138	2120	207578598	134	174.32	36.933	171.417
CM008472.1	207579767	207580356	590	207579944	66	80.413	25.126	78.0232
CM008472.1	207725767	207726121	355	207725885	15	11.0252	6.3458	9.1097
CM008472.1	207740823	207742092	1270	207741219	72	93.0822	28.9994	90.6278
CM008472.1	207797678	207798250	573	207797897	16	8.89575	4.90535	7.01677
CM008472.1	207805001	207805683	683	207805582	15	10.3007	5.9107	8.39781
CM008472.1	207881148	207881404	257	207881280	9	5.79444	4.26038	3.98607
CM008472.1	207881906	207884175	2270	207882931	97	141.869	41.7517	139.15
CM008472.1	207896019	207898721	2703	207897562	234	351.25	61.1195	347.224
CM008472.1	207930641	207931009	369	207930942	12	6.13051	4.0073	4.31598
CM008472.1	207973332	207973564	233	207973401	12	8.27196	5.30169	6.4072
CM008472.1	208019428	208019818	391	208019702	12	7.73031	4.96741	5.87389
CM008472.1	208020336	208020542	207	208020386	11	4.64689	3.28294	2.88335
CM008472.1	208022070	208024441	2372	208023968	171	276.278	65.8057	272.746
CM008472.1	208137309	208138067	759	208137933	17	14.0298	7.66869	12.0707
CM008472.1	208138418	208141195	2778	208140694	153	252.138	65.6099	248.76
CM008472.1	208190324	208190525	202	208190409	22	18.4762	8.90074	16.4703
CM008472.1	208247971	208248255	285	208248020	14	7.68155	4.57884	5.82553
CM008472.1	208248468	208251074	2607	208249884	182	303.603	72.6971	299.893
CM008472.1	208256462	208259521	3060	208258108	344	536.872	74.9418	531.497
CM008472.1	208409836	208410155	320	208410089	10	6.71126	4.68642	4.87847
CM008472.1	208410438	208410690	253	208410574	9	5.34444	3.97252	3.55369
CM008472.1	208410911	208414367	3457	208413535	174	295.982	74.5567	292.32
CM008472.1	208449257	208449693	437	208449470	12	8.65309	5.5385	6.77741
CM008472.1	208449919	208453617	3699	208451847	218	391.252	93.3023	386.953
CM008472.1	208462265	208464498	2234	208462756	259	434.837	84.4411	430.226
CM008472.1	208517912	208518214	303	208518047	15	9.64563	5.52369	7.75517
CM008472.1	208524330	208524628	299	208524558	11	4.64689	3.28294	2.88335
CM008472.1	208563134	208563538	405	208563249	24	21.3139	9.94134	19.2783
CM008472.1	208572106	208572369	264	208572306	10	3.983	3.00936	2.24983
CM008472.1	208610392	208610807	416	208610526	15	9.64563	5.52369	7.75517
CM008472.1	208662299	208662740	442	208662411	9	5.35891	3.98176	3.56801
CM008472.1	208683778	208684237	460	208684009	9	4.52294	3.4523	2.76303
CM008472.1	208687751	208689896	2146	208689159	73	93.6125	28.7473	91.1536
CM008472.1	208690880	208692628	1749	208691899	97	127.548	33.8326	124.909
CM008472.1	208699559	208699962	404	208699845	13	6.07265	3.83009	4.26034
CM008472.1	208705552	208708592	3041	208707219	65	81.4343	26.2186	79.0375
CM008472.1	208711792	208712043	252	208711933	44	42.592	14.5807	40.4079
CM008472.1	208747693	208750897	3205	208749725	263	484.905	108.102	479.921
CM008472.1	208807617	208807847	231	208807786	9	4.68213	3.55232	2.91761
CM008472.1	208845382	208845698	317	208845616	11	4.95832	3.4626	3.17761
CM008472.1	208854316	208854914	599	208854649	22	17.7808	8.49663	15.7795
CM008472.1	208863353	208864961	1609	208864577	216	361.877	78.6528	357.778
CM008472.1	208905112	208905536	425	208905332	23	20.0789	9.53405	18.0551
CM008472.1	208923672	208923934	263	208923816	12	7.46078	4.80244	5.61378
CM008472.1	208931598	208931829	232	208931815	8	3.7923	3.10707	2.06599
CM008472.1	208937396	208940383	2988	208939524	247	376.336	64.5006	372.139
CM008472.1	208955990	208956196	207	208956063	12	8.38855	5.37401	6.52129
CM008472.1	208966066	208967792	1727	208966528	232	422.41	99.2669	417.89
CM008472.1	208989938	208990199	262	208990028	10	6.71126	4.68642	4.87847
CM008472.1	209041168	209044108	2941	209042603	164	274.959	70.2963	271.433
CM008472.1	209089196	209089432	237	209089306	8	4.73482	3.7154	2.96948
CM008472.1	209091202	209094665	3464	209093479	203	343.688	78.7446	339.711
CM008472.1	209120242	209120923	682	209120688	45	46.3255	16.1888	44.1181
CM008472.1	209143093	209145866	2774	209143855	158	254.334	63.1631	250.941
CM008472.1	209176323	209176584	262	209176477	13	8.50797	5.25022	6.63944
CM008472.1	209201030	209203060	2031	209201508	36	34.7216	13.3629	32.5849
CM008472.1	209254216	209254529	314	209254310	13	8.01959	4.95582	6.15961
CM008472.1	209270794	209273376	2583	209271607	277	524.932	118.439	519.649
CM008472.1	209273676	209274057	382	209273918	14	9.32585	5.54128	7.44009
CM008472.1	209301487	209305216	3730	209302472	203	346.657	80.3829	342.659
CM008472.1	209309555	209309851	297	209309588	9	4.90678	3.69419	3.13534
CM008472.1	209315152	209315988	837	209315323	17	13.9984	7.64966	12.0433
CM008472.1	209320775	209321338	564	209320932	25	23.8032	11.077	21.7451
CM008472.1	209332557	209333255	699	209333205	13	7.81423	4.83322	5.95621
CM008472.1	209395762	209398159	2398	209396354	222	383.736	85.8599	379.491
CM008472.1	209412672	209413459	788	209412832	40	35.8451	12.5155	33.7031
CM008472.1	209449948	209452410	2463	209451200	206	334.342	71.4627	330.428
CM008472.1	209484217	209484915	699	209484534	36	37.9003	15.1711	35.7442
CM008472.1	209485718	209487496	1779	209487189	167	268.925	64.6837	265.438
CM008472.1	209489453	209489641	189	209489581	22	17.9482	8.59345	15.9456
CM008472.1	209522393	209522597	205	209522530	7	3.81928	3.23213	2.09196
CM008472.1	209522853	209523662	810	209523115	49	56.8587	20.3091	54.595
CM008472.1	209545893	209546455	563	209546323	20	11.8997	5.74514	9.96961
CM008472.1	209547748	209548595	848	209548396	178	278.108	61.7962	274.566
CM008472.1	209586001	209586313	313	209586204	9	5.10676	3.82109	3.32385
CM008472.1	209708837	209709045	209	209708920	12	7.43439	4.78635	5.58883
CM008472.1	209709230	209709726	497	209709545	11	6.10065	4.14276	4.28679
CM008472.1	209709939	209712671	2733	209712429	50	50.7909	16.5248	48.5605
CM008472.1	209765650	209766084	435	209765985	23	19.9471	9.45681	17.928
CM008472.1	209823362	209826851	3490	209825896	230	394.348	85.3357	390.029
CM008472.1	209933743	209934053	311	209933852	13	7.67488	4.75049	5.81953
CM008472.1	209934582	209934827	246	209934741	13	8.37859	5.17186	6.51155
CM008472.1	209960102	209960995	894	209960847	84	109.251	31.2953	106.71
CM008472.1	209966806	209967425	620	209967298	13	8.22712	5.08045	6.36295
CM008472.1	210029460	210030262	803	210029619	12	7.43439	4.78635	5.58883
CM008472.1	210050404	210052788	2385	210051428	128	177.397	41.7979	174.478
CM008472.1	210071006	210071408	403	210071082	12	5.6872	3.75115	3.88899
CM008472.1	210115005	210115547	543	210115212	26	20.2865	8.7484	18.2604
CM008472.1	210115940	210121431	5492	210116253	30	24.8913	10.0445	22.8282
CM008472.1	210122106	210122305	200	210122194	10	5.54609	3.9539	3.75195
CM008472.1	210153565	210156673	3109	210154497	180	282.065	62.4867	278.496
CM008472.1	210157031	210157222	192	210157114	11	7.66509	5.11246	5.80988
CM008472.1	210202862	210203499	638	210203274	107	159.517	45.3258	156.7
CM008472.1	210203702	210206684	2983	210204595	195	318.872	71.2971	315.059
CM008472.1	210371796	210373558	1763	210372401	160	254.541	61.8314	251.147
CM008472.1	210381416	210382089	674	210381867	76	99.7824	30.5392	97.2933
CM008472.1	210398458	210398766	309	210398527	11	6.46425	4.36513	4.64332
CM008472.1	210403007	210403628	622	210403368	19	16.3187	8.49962	14.3362
CM008472.1	210418845	210419148	304	210419067	9	5.03187	3.7735	3.24986
CM008472.1	210420581	210420891	311	210420830	15	7.21242	4.16133	5.37102
CM008472.1	210437588	210438334	747	210438088	33	31.2943	12.5602	29.182
CM008472.1	210502599	210503051	453	210502684	13	9.38586	5.7874	7.49951
CM008472.1	210533501	210533941	441	210533650	10	4.26298	3.17405	2.51165
CM008472.1	210629707	210630127	421	210629986	22	17.7136	8.45788	15.7132
CM008472.1	210653644	210654115	472	210653838	30	28.6577	12.1518	26.5647
CM008472.1	210692433	210692905	473	210692628	21	18.0895	8.97209	16.0859
CM008472.1	210822184	210822522	339	210822438	13	7.16552	4.45141	5.32481
CM008472.1	210910724	210911608	885	210910938	78	85.6161	22.1035	83.1998
CM008472.1	210955106	210955456	351	210955149	7	3.88538	3.2758	2.15513
CM008472.1	210956474	210960910	4437	210960287	169	285.122	72.2468	281.533
CM008472.1	210973550	210975164	1615	210974283	224	393.602	89.7075	389.287
CM008472.1	211001943	211002530	588	211002206	21	15.8713	7.68005	13.8924
CM008472.1	211009549	211010868	1320	211009825	87	111.06	30.6144	108.51
CM008472.1	211012074	211012657	584	211012279	34	29.7164	11.3405	27.6153
CM008472.1	211053572	211053932	361	211053839	16	9.97468	5.50825	8.07642
CM008472.1	211056024	211056544	521	211056408	89	119.153	33.8772	116.56
CM008472.1	211144779	211147942	3164	211146447	161	252.916	60.2307	249.532
CM008472.1	211230451	211233321	2871	211230957	40	44.0547	17.0418	41.8621
CM008472.1	211258492	211258764	273	211258662	12	6.83016	4.42107	4.99598
CM008472.1	211289491	211290073	583	211289767	68	79.8499	23.8131	77.4619
CM008472.1	211303918	211304709	792	211304296	100	137.254	37.3113	134.562
CM008472.1	211322534	211323133	600	211322913	29	24.7475	10.2833	22.686
CM008472.1	211346408	211346904	497	211346785	9	5.31011	3.95061	3.52189
CM008472.1	211349899	211350478	580	211350345	21	17.6966	8.73954	15.6963
CM008472.1	211367385	211368001	617	211367815	43	44.2085	15.8532	42.015
CM008472.1	211402224	211402637	414	211402343	11	7.40135	4.94713	5.55646
CM008472.1	211452362	211453010	649	211452847	46	53.902	20.0238	51.6518
CM008472.1	211453302	211454167	866	211453452	47	55.454	20.4498	53.1954
CM008472.1	211454416	211460315	5900	211457180	157	260.399	67.314	256.967
CM008472.1	211460521	211460997	477	211460709	21	17.6966	8.73954	15.6963
CM008472.1	211462335	211462525	191	211462359	9	3.82672	3.02108	2.09924
CM008472.1	211463599	211463881	283	211463791	15	8.05327	4.6168	6.19136
CM008472.1	211496110	211496360	251	211496248	11	7.39061	4.94041	5.54581
CM008472.1	211499714	211499888	175	211499812	11	6.46425	4.36513	4.64332
CM008472.1	211508215	211508821	607	211508549	92	117.587	31.3462	115.004
CM008472.1	211516070	211516270	201	211516157	9	4.42851	3.3932	2.67413
CM008472.1	211521764	211522659	896	211522355	34	35.6369	14.6686	33.4965
CM008472.1	211531515	211532625	1111	211531992	69	87.5254	27.5108	85.0999
CM008472.1	211569462	211569883	422	211569841	12	8.30662	5.32318	6.44159
CM008472.1	211570104	211570385	282	211570281	16	12.2997	6.87744	10.3659
CM008472.1	211578157	211578729	573	211578525	34	28.4737	10.684	26.3824
CM008472.1	211583247	211584580	1334	211583972	44	46.6181	16.7719	44.4097
CM008472.1	211592094	211592801	708	211592580	29	27.1733	11.6543	25.0919
CM008472.1	211672548	211672930	383	211672637	11	6.57454	4.43303	4.74952
CM008472.1	211714463	211715646	1184	211715291	65	70.1367	20.1469	67.7999
CM008472.1	211730843	211731316	474	211730941	12	7.53083	4.84522	5.68303
CM008472.1	211837355	211837533	179	211837378	11	5.30057	3.66307	3.5125
CM008472.1	211942089	211943366	1278	211942708	92	132.605	39.6215	129.937
CM008472.1	211964619	211964800	182	211964698	15	8.05327	4.6168	6.19136
CM008472.1	211965032	211965933	902	211965725	26	21.8061	9.59126	19.7676
CM008472.1	212005599	212007816	2218	212006418	162	270.786	69.4442	267.286
CM008472.1	212042567	212045270	2704	212043158	74	84.9724	23.5992	82.5578
CM008472.1	212236005	212236203	199	212236067	14	6.83021	4.10367	4.99598
CM008472.1	212338593	212339348	756	212338772	38	36.8055	13.7573	34.657
CM008472.1	212672536	212673121	586	212672636	14	8.7635	5.20641	6.88593
CM008472.1	212736253	212740238	3986	212737385	243	437.355	98.4486	432.727
CM008472.1	212753825	212754144	320	212753924	16	8.89575	4.90535	7.01677
CM008472.1	212830239	212830606	368	212830462	16	11.1137	6.16912	9.19695
CM008472.1	212928854	212930379	1526	212929539	82	108.621	32.0791	106.086
CM008472.1	212965859	212966055	197	212965993	12	6.88855	4.45608	5.05318
CM008472.1	213080779	213081736	958	213081369	79	101.009	29.5535	98.5121
CM008472.1	213124567	213126156	1590	213125092	53	60.9681	20.7385	58.6812
CM008472.1	213199650	213200205	556	213200056	63	77.5664	25.0877	75.1924
CM008472.1	213249130	213252965	3836	213250366	83	112.1	33.4468	109.546
CM008472.1	213366217	213366636	420	213366546	17	10.9135	5.83227	8.99885
CM008472.1	213506201	213506378	178	213506282	8	4.66548	3.6704	2.9014
CM008472.1	213669420	213669629	210	213669518	11	6.27296	4.24784	4.45541
CM008472.1	213841904	213842356	453	213842248	29	24.8806	10.3569	22.8179
CM008472.1	213997984	213998586	603	213998286	18	15.1807	8.09472	13.2075
CM008472.1	214330505	214331187	683	214330725	37	36.616	14.0379	34.4679
CM008472.1	214405296	214405635	340	214405341	9	5.62339	4.15084	3.82786
CM008472.1	214463673	214464024	352	214463761	11	5.6252	3.85595	3.8296
CM008472.1	214473700	214475779	2080	214474496	37	34.9574	13.1188	32.8194
CM008472.1	214477084	214477481	398	214477209	16	8.89575	4.90535	7.01677
CM008472.1	214480213	214482144	1932	214481297	81	99.1987	27.5161	96.7115
CM008472.1	214482366	214483757	1392	214483212	11	7.11077	4.76559	5.27166
CM008472.1	214492530	214498360	5831	214496609	171	289.648	73.2785	286.028
CM008472.1	214511174	214511387	214	214511308	9	4.74899	3.59446	2.98285
CM008472.1	214527929	214528413	485	214528304	21	17.5004	8.62389	15.5052
CM008472.1	214529320	214531178	1859	214529749	18	12.5841	6.55938	10.6464
CM008472.1	214531440	214532009	570	214531545	14	10.7108	6.38367	8.80253
CM008472.1	214537919	214538413	495	214537982	11	6.57454	4.43303	4.74952
CM008472.1	214766848	214767680	833	214767200	30	26.0949	10.7021	24.022
CM008472.1	214861298	214862279	982	214861617	51	58.7483	20.4366	56.472
CM008472.1	214896244	214896502	259	214896377	18	13.1494	6.88665	11.2029
CM008472.1	215025649	215026017	369	215025717	21	16.9502	8.30171	14.959
CM008472.1	215203789	215204441	653	215204129	41	34.4607	11.4903	32.3281
CM008472.1	215217487	215217679	193	215217583	8	4.76618	3.73576	2.99975
CM008472.1	215218056	215218779	724	215218418	16	9.97468	5.50825	8.07642
CM008472.1	215219671	215222850	3180	215221277	237	421.412	94.546	416.902
CM008472.1	215244067	215244372	306	215244316	11	6.10065	4.14276	4.28679
CM008472.1	215475428	215478402	2975	215476208	107	149.709	39.8604	146.947
CM008472.1	215479762	215480059	298	215479812	14	6.45708	3.90125	4.63643
CM008472.1	215512111	215512663	553	215512609	12	6.9417	4.48799	5.10448
CM008472.1	215626970	215630127	3158	215627747	164	274.959	70.2963	271.433
CM008472.1	215639839	215640124	286	215639860	8	3.7923	3.10707	2.06599
CM008472.1	215672193	215672451	259	215672341	18	12.5841	6.55938	10.6464
CM008472.1	215698918	215699236	319	215699024	15	11.0389	6.35412	9.12324
CM008472.1	215729156	215729934	779	215729565	13	9.64886	5.94973	7.75822
CM008472.1	215780069	215780438	370	215780151	10	6.49139	4.54724	4.66901
CM008472.1	215789613	215790041	429	215789768	111	167.242	47.0698	164.382
CM008472.1	216240268	216240446	179	216240377	9	4.90678	3.69419	3.13534
CM008472.1	216468262	216469130	869	216468655	45	38.0618	11.9638	35.9048
CM008472.1	216625560	216625953	394	216625692	19	13.4288	6.80164	11.4792
CM008472.1	216628237	216628476	240	216628347	44	36.8525	11.7037	34.7037
CM008472.1	216768013	216768273	261	216768136	9	5.07659	3.80191	3.29417
CM008472.1	216768454	216768738	285	216768648	19	14.5433	7.44502	12.5795
CM008472.1	216796708	216797038	331	216796961	15	8.05327	4.6168	6.19136
CM008472.1	216797320	216797554	235	216797432	14	7.23658	4.32825	5.39455
CM008472.1	216799071	216799419	349	216799136	11	4.36201	3.121	2.60905
CM008472.1	216804282	216805641	1360	216805220	122	184.483	49.4303	181.522
CM008472.1	216847373	216847769	397	216847576	28	20.6144	8.36796	18.5867
CM008472.1	216906305	216906622	318	216906337	10	5.18786	3.73253	3.40369
CM008472.1	217025751	217026055	305	217025892	9	3.12855	2.60083	1.44035
CM008472.1	217358503	217358887	385	217358769	8	4.918	3.83434	3.13817
CM008472.1	217378806	217379278	473	217378913	12	5.6872	3.75115	3.88899
CM008472.1	217442335	217443072	738	217442676	21	15.7217	7.59507	13.7436
CM008472.1	217537309	217537608	300	217537558	8	4.51715	3.57419	2.76061
CM008472.1	217564307	217565149	843	217564624	14	10.5244	6.26921	8.619
CM008472.1	217570439	217570683	245	217570530	9	5.79444	4.26038	3.98607
CM008472.1	217645953	217646250	298	217646221	12	6.65174	4.31454	4.82546
CM008472.1	217668817	217671938	3122	217670821	177	297.465	73.0841	293.796
CM008472.1	217768711	217769483	773	217768957	33	31.2943	12.5602	29.182
CM008472.1	217850011	217850274	264	217850197	10	6.00502	4.24063	4.19461
CM008472.1	217914507	217915072	566	217914762	22	18.5936	8.96947	16.5869
CM008472.1	217924794	217925574	781	217924984	23	16.9961	7.77636	15.0043
CM008472.1	217941316	217942161	846	217941905	22	16.807	7.9403	14.8166
CM008472.1	218005038	218005484	447	218005334	14	9.52369	5.66026	7.63545
CM008472.1	218059031	218059896	866	218059287	34	31.0852	12.0831	28.974
CM008472.1	218060324	218072694	12371	218062978	231	345.505	60.3393	341.515
CM008472.1	218114962	218115159	198	218115074	12	8.65309	5.5385	6.77741
CM008472.1	218328495	218328746	252	218328610	9	5.34444	3.97252	3.55369
CM008472.1	218340724	218341189	466	218340856	12	7.46078	4.80244	5.61378
CM008472.1	218362129	218362431	303	218362302	33	31.112	12.4576	29.0008
CM008472.1	218438360	218438664	305	218438535	18	14.1834	7.49639	12.223
CM008472.1	218438871	218440440	1570	218439895	179	295.495	70.4679	291.839
CM008472.1	218462930	218463382	453	218463191	25	19.2093	8.44411	17.1942
CM008472.1	218530695	218533175	2481	218531757	82	88.1288	21.5869	85.7002
CM008472.1	218533356	218533607	252	218533429	11	7.11308	4.76702	5.27289
CM008472.1	218587205	218587566	362	218587300	24	15.0476	6.51364	13.0793
CM008472.1	218595064	218595260	197	218595168	18	12.6457	6.59478	10.7076
CM008472.1	218746787	218747044	258	218746903	12	6.9417	4.48799	5.10448
CM008472.1	218772821	218773432	612	218773142	46	53.8162	19.9741	51.5691
CM008472.1	218805263	218805714	452	218805303	11	7.11308	4.76702	5.27289
CM008472.1	218811105	218811985	881	218811538	31	29.4215	12.2275	27.322
CM008472.1	218845282	218848163	2882	218847621	185	301.4	69.2387	297.706
CM008472.1	218946126	218946765	640	218946270	99	145.606	42.6038	142.867
CM008472.1	218954203	218956472	2270	218955601	217	377.858	86.6009	373.652
CM008472.1	218972741	218976945	4205	218975708	234	426.892	100.119	422.339
CM008472.1	219112560	219112752	193	219112634	26	21.8662	9.62511	19.8273
CM008472.1	219153156	219155362	2207	219154801	184	290.008	63.8676	286.386
CM008472.1	219156745	219158945	2201	219157791	248	458.465	106.083	453.682
CM008472.1	219185566	219186535	970	219186116	107	129.461	29.5464	126.812
CM008472.1	219329921	219330132	212	219330039	11	6.82083	4.58531	4.98695
CM008472.1	219354832	219355131	300	219355080	13	5.11948	3.3142	3.33642
CM008472.1	219385855	219387950	2096	219386126	116	160.892	40.392	158.065
CM008472.1	219554945	219555287	343	219555047	11	6.05983	4.11796	4.24868
CM008472.1	219563054	219563334	281	219563240	12	6.0636	3.96833	4.25168
CM008472.1	219567857	219568768	912	219568216	57	63.0579	20.0234	60.7604
CM008472.1	219632680	219632856	177	219632763	19	11.9569	5.98251	10.0264
CM008472.1	219645882	219647032	1151	219646869	114	174.161	48.9944	171.258
CM008472.1	219647320	219649792	2473	219647939	138	221.572	59.2193	218.385
CM008472.1	219655755	219655968	214	219655832	7	4.08597	3.4083	2.34168
CM008472.1	219657500	219658554	1055	219657782	27	23.697	10.3437	21.6438
CM008472.1	219667865	219668287	423	219668064	20	14.6555	7.24984	12.6904
CM008472.1	219675049	219675256	208	219675110	11	6.57454	4.43303	4.74952
CM008472.1	219781996	219782203	208	219782115	10	5.38385	3.85334	3.59268
CM008472.1	219797461	219808755	11295	219798355	190	323.769	77.7893	319.923
CM008472.1	219809590	219810064	475	219809688	10	6.71126	4.68642	4.87847
CM008472.1	219914044	219919327	5284	219917672	98	118.23	28.5665	115.641
CM008472.1	219919505	219920363	859	219920073	33	32.3458	13.1576	30.2261
CM008472.1	219932884	219933194	311	219933102	10	4.26298	3.17405	2.51165
CM008472.1	219976943	219977885	943	219977598	48	49.0892	16.4426	46.8685
CM008472.1	220126073	220128339	2267	220127273	160	236.362	52.1664	233.083
CM008472.1	220129470	220130023	554	220129609	16	12.0904	6.75125	10.1591
CM008472.1	220150073	220150484	412	220150390	12	6.47927	4.21219	4.65723
CM008472.1	220165915	220167587	1673	220166512	35	28.5022	10.3878	26.4103
CM008472.1	220168405	220168817	413	220168472	10	5.65342	4.02067	3.85748
CM008472.1	220198863	220200862	2000	220199645	211	354.182	78.3168	350.133
CM008472.1	220306287	220308264	1978	220307367	193	336.595	82.6514	332.663
CM008472.1	220315743	220316285	543	220316086	117	167.929	43.5511	165.067
CM008472.1	220335504	220336180	677	220335691	42	47.787	18.3196	45.5709
CM008472.1	220346020	220346498	479	220346112	9	5.75014	4.232	3.94899
CM008472.1	220352131	220352518	388	220352350	55	64.4392	21.7269	62.1341
CM008472.1	220369441	220371252	1812	220370347	287	542.276	119.381	536.858
CM008472.1	220384947	220386550	1604	220385625	232	347.418	60.5994	343.418
CM008472.1	220387469	220387775	307	220387583	10	4.91256	3.56416	3.13817
CM008472.1	220408168	220408573	406	220408416	18	13.7851	7.26007	11.8322
CM008472.1	220432112	220432463	352	220432366	15	11.7991	6.81661	9.87027
CM008472.1	220457259	220457600	342	220457301	8	3.7923	3.10707	2.06599
CM008472.1	220503496	220505598	2103	220504154	116	171.07	45.9228	168.187
CM008472.1	220566526	220567284	759	220566643	22	18.9351	9.1701	16.9221
CM008472.1	220572821	220573082	262	220572968	15	10.0667	5.77167	8.16674
CM008472.1	220616589	220616762	174	220616696	10	5.94537	4.2032	4.13549
CM008472.1	220617144	220617507	364	220617291	13	8.76085	5.40404	6.88337
CM008472.1	220753541	220753891	351	220753780	11	7.11308	4.76702	5.27289
CM008472.1	220854430	220854886	457	220854605	24	20.6886	9.57687	18.6606
CM008472.1	220926816	220928756	1941	220927940	211	372.135	88.2396	367.965
CM008472.1	220978770	220978968	199	220978929	8	3.93282	3.19709	2.20109
CM008472.1	220982340	220983113	774	220982478	12	7.1842	4.63431	5.34336
CM008472.1	221012162	221012349	188	221012267	9	4.88722	3.68181	3.11801
CM008472.1	221018876	221021768	2893	221019638	207	359.103	84.1475	355.02
CM008472.1	221045029	221045957	929	221045429	77	95.2796	27.5146	92.812
CM008472.1	221099716	221100288	573	221100226	15	7.21242	4.16133	5.37102
CM008472.1	221107090	221108357	1268	221107766	68	84.7032	26.4656	82.2929
CM008472.1	221108985	221110269	1285	221109689	102	141.345	38.3419	138.632
CM008472.1	221129257	221130394	1138	221129939	48	48.0224	15.8767	45.8055
CM008472.1	221143254	221144607	1354	221143948	57	65.7846	21.5113	63.4718
CM008472.1	221146865	221147875	1011	221147630	23	18.1609	8.42678	16.1568
CM008472.1	221148256	221148492	237	221148307	10	6.22643	4.37994	4.4093
CM008472.1	221148778	221151318	2541	221150112	161	258.14	63.0951	254.727
CM008472.1	221151678	221152029	352	221151801	50	56.9924	19.9145	54.7283
CM008472.1	221191334	221191799	466	221191545	40	40.9341	15.2623	38.7596
CM008472.1	221192852	221193044	193	221192945	14	8.17185	4.86022	6.30809
CM008472.1	221196197	221196552	356	221196337	35	32.3641	12.4283	30.2439
CM008472.1	221221923	221222342	420	221222038	15	9.72918	5.57265	7.83352
CM008472.1	221256955	221257515	561	221257291	25	21.0632	9.48054	19.0332
CM008472.1	221312975	221313246	272	221313124	16	9.40952	5.18935	7.52241
CM008472.1	221328561	221329162	602	221328668	17	13.7038	7.47152	11.7514
CM008472.1	221329447	221330986	1540	221329808	31	31.1535	13.2283	29.0421
CM008472.1	221343824	221349137	5314	221345396	129	203.565	55.385	200.488
CM008472.1	221367476	221370838	3363	221369786	186	281.671	58.2359	278.103
CM008472.1	221384573	221385164	592	221384765	16	11.3016	6.28012	9.38212
CM008472.1	221387972	221389577	1606	221388754	84	105.636	29.3446	103.113
CM008472.1	221389868	221390339	472	221390020	70	83.4109	24.7286	81.0046
CM008472.1	221403656	221405814	2159	221405317	257	440.857	89.0694	436.203
CM008472.1	221424137	221425757	1621	221425357	45	45.7497	15.8754	43.5475
CM008472.1	221431632	221433568	1937	221433188	63	74.971	23.6428	72.6085
CM008472.1	221433744	221435406	1663	221433910	59	74.7295	25.5623	72.3685
CM008472.1	221441380	221444218	2839	221442435	224	395.75	90.9036	391.42
CM008472.1	221459935	221462142	2208	221461046	148	234.256	59.1906	230.99
CM008472.1	221485206	221487756	2551	221486379	203	337.487	75.3614	333.55
CM008472.1	221494666	221498333	3668	221496911	160	242.944	55.5821	239.625
CM008472.1	221510557	221511842	1286	221510720	13	6.85795	4.27358	5.02282
CM008472.1	221512577	221514911	2335	221514326	211	351.957	77.1173	347.924
CM008472.1	221515222	221515631	410	221515328	38	41.6814	16.5279	39.5035
CM008472.1	221528618	221530461	1844	221529535	185	311.939	75.0469	308.174
CM008472.1	221643815	221645801	1987	221644110	241	379.596	69.8291	375.379
CM008472.1	221645978	221647156	1179	221646531	17	9.76263	5.1939	7.86654
CM008472.1	221659465	221659826	362	221659728	13	9.37307	5.77952	7.487
CM008472.1	221763507	221765000	1494	221763919	219	363.989	77.5149	359.875
CM008472.1	221819897	221821521	1625	221820385	110	164.096	45.9485	161.255
CM008472.1	221870572	221870997	426	221870688	28	15.209	5.81991	13.2357
CM008472.1	221944281	221946490	2210	221945281	156	241.471	57.5248	238.163
CM008472.1	221961588	221961949	362	221961724	13	7.6391	4.7293	5.78955
CM008472.1	221990749	221991222	474	221990828	11	5.30057	3.66307	3.5125
CM008472.1	221994193	221994382	190	221994306	11	7.66509	5.11246	5.80988
CM008472.1	222005429	222005768	340	222005679	10	6.71126	4.68642	4.87847
CM008472.1	222006630	222007322	693	222007078	15	11.7991	6.81661	9.87027
CM008472.1	222007502	222010738	3237	222008741	196	285.598	53.8949	282.005
CM008472.1	222074617	222076250	1634	222075042	11	7.4773	4.9947	5.63014
CM008472.1	222107429	222107908	480	222107784	22	19.2905	9.37991	17.275
CM008472.1	222126883	222127952	1070	222127439	163	256.169	60.5847	252.768
CM008472.1	222142325	222142527	203	222142453	8	4.13136	3.32477	2.38414
CM008472.1	222166684	222167327	644	222167108	11	6.99229	4.6918	5.15462
CM008472.1	222167670	222169477	1808	222168872	229	398.395	88.3306	394.049
CM008472.1	222174002	222176697	2696	222175394	134	200.067	50.0082	197.012
CM008472.1	222361330	222364278	2949	222362394	170	280.367	68.8115	276.809
CM008472.1	222454463	222455643	1181	222454887	64	73.5973	22.4071	71.2428
CM008472.1	222498663	222499245	583	222499009	44	42.592	14.5807	40.4079
CM008472.1	222512339	222514357	2019	222513223	221	381.987	85.6926	377.755
CM008472.1	222591870	222592424	555	222592273	92	129.442	37.8256	126.794
CM008472.1	222592757	222594524	1768	222593211	132	209.538	56.6631	206.425
CM008472.1	222758939	222762441	3503	222761896	171	244.983	49.6306	241.651
CM008472.1	222769110	222769496	387	222769375	23	17.9107	8.28553	15.9083
CM008472.1	222778097	222778455	359	222778335	8	4.87049	3.80349	3.10185
CM008472.1	222793231	222793850	620	222793362	22	17.7314	8.46815	15.7309
CM008472.1	222841997	222844107	2111	222843183	138	220.016	58.336	216.839
CM008472.1	222899363	222899577	215	222899460	13	8.8062	5.43172	6.92809
CM008472.1	222922898	222923235	338	222923160	7	4.08597	3.4083	2.34168
CM008472.1	222936545	222937032	488	222936875	24	21.9827	10.3346	19.9433
CM008472.1	223004320	223004636	317	223004537	8	4.78198	3.74602	3.01533
CM008472.1	223082618	223083742	1125	223083300	76	100.284	30.8216	97.7902
CM008472.1	223089474	223089965	492	223089757	13	8.4547	5.21793	6.58662
CM008472.1	223102702	223103129	428	223102762	9	5.47573	4.05638	3.68287
CM008472.1	223213637	223213824	188	223213728	13	9.11172	5.61876	7.22924
CM008472.1	223228919	223229559	641	223229229	38	33.3433	11.905	31.2157
CM008472.1	223324298	223324935	638	223324474	37	32.1088	11.5997	29.9901
CM008472.1	223337039	223337226	188	223337127	16	12.9021	7.24265	10.9573
CM008472.1	223355013	223355992	980	223355383	31	31.8453	13.6332	29.7277
CM008472.1	223358950	223359256	307	223359099	17	14.0298	7.66869	12.0707
CM008472.1	223601509	223601682	174	223601536	11	4.64689	3.28294	2.88335
CM008472.1	223719586	223720316	731	223720181	9	5.79444	4.26038	3.98607
CM008472.1	223746376	223747268	893	223746798	43	47.8299	17.896	45.6137
CM008472.1	223753937	223754230	294	223754115	18	13.9576	7.36219	12.0028
CM008472.1	223831022	223832202	1181	223831714	69	90.0461	28.937	87.6054
CM008472.1	223833891	223834197	307	223834120	17	9.26075	4.92441	7.37665
CM008472.1	223836488	223836690	203	223836571	9	5.68616	4.19103	3.88848
CM008472.1	223837815	223838718	904	223838121	12	8.04741	5.16272	6.18702
CM008472.1	223838936	223840674	1739	223839861	144	233.719	61.7755	230.456
CM008472.1	223841640	223843059	1420	223842287	12	7.93919	5.09593	6.08
CM008472.1	223843406	223844366	961	223844051	18	15.1807	8.09472	13.2075
CM008472.1	223844724	223846092	1369	223845435	13	6.07265	3.83009	4.26034
CM008472.1	223846288	223855011	8724	223851516	143	231.687	61.3495	228.436
CM008472.1	223855189	223857462	2274	223855380	117	173.958	46.8757	171.059
CM008472.1	223858325	223860694	2370	223859509	25	20.1703	8.97599	18.1451
CM008472.1	223861014	223863102	2089	223861560	22	14.4222	6.63665	12.4598
CM008472.1	223863629	223868526	4898	223866772	91	99.0451	22.8028	96.5588
CM008472.1	223870440	223871884	1445	223871243	62	76.0645	24.7597	73.6988
CM008472.1	223918121	223918566	446	223918266	31	26.078	10.3685	24.0056
CM008472.1	223948692	223949108	417	223949018	14	6.1129	3.71785	4.29879
CM008472.1	223952655	223953221	567	223953051	19	16.2398	8.4522	14.2579
CM008472.1	223953554	223955800	2247	223954167	74	91.339	26.9584	88.894
CM008472.1	224005502	224005896	395	224005656	13	9.08753	5.60392	7.20518
CM008472.1	224056532	224056751	220	224056697	12	7.57986	4.8752	5.73145
CM008472.1	224056960	224057193	234	224057145	11	5.67903	3.88818	3.88165
CM008472.1	224121267	224121552	286	224121319	13	6.4473	4.0397	4.62692
CM008472.1	224123538	224124076	539	224123612	14	7.23658	4.32825	5.39455
CM008472.1	224169118	224169910	793	224169633	25	22.7608	10.4626	20.7126
CM008472.1	224198446	224198758	313	224198533	23	14.7188	6.56587	12.7532
CM008472.1	224299096	224299272	177	224299133	8	4.78992	3.75118	3.02314
CM008472.1	224430052	224433814	3763	224431838	51	54.2596	17.952	52.0082
CM008472.1	224549243	224549487	245	224549352	11	6.53304	4.40746	4.71015
CM008472.1	224599220	224601045	1826	224600134	319	601.085	123.836	595.232
CM008472.1	224678954	224682171	3218	224681225	194	334.387	80.6102	330.473
CM008472.1	224781855	224782258	404	224781996	34	25.3216	9.10291	23.2523
CM008472.1	224801108	224802033	926	224801698	68	86.3889	27.4104	83.9692
CM008472.1	224877945	224880096	2152	224878745	276	503.237	107.196	498.113
CM008472.1	224945725	224947682	1958	224946826	216	377.504	87.2064	373.302
CM008472.1	225461690	225461947	258	225461786	9	4.90678	3.69419	3.13534
CM008472.1	225553394	225554921	1528	225553847	72	92.399	28.6156	89.9479
CM008472.1	225626055	225626780	726	225626499	24	15.6945	6.83945	13.7172
CM008472.1	225630365	225630639	275	225630413	8	4.17729	3.35438	2.42937
CM008472.1	225652113	225652426	314	225652303	11	7.3799	4.93371	5.53519
CM008472.1	225714112	225714306	195	225714183	10	5.3267	3.81803	3.53816
CM008472.1	225720905	225721522	618	225721337	18	14.2492	7.53564	12.2887
CM008472.1	225734810	225735126	317	225735031	10	5.66902	4.0304	3.87287
CM008472.1	225735327	225735601	275	225735457	20	15.6899	7.84619	13.7127
CM008472.1	225917786	225918367	582	225918074	13	5.72902	3.64116	3.92822
CM008472.1	225938537	225938737	201	225938625	13	7.81423	4.83322	5.95621
CM008472.1	225954320	225954892	573	225954432	14	7.68155	4.57884	5.82553
CM008472.1	225962887	225963561	675	225963105	18	11.7847	6.10526	9.86019
CM008472.1	225982295	225985120	2826	225983768	167	273.87	67.4252	270.355
CM008472.1	225999889	226000775	887	226000461	44	46.2889	16.5883	44.0816
CM008472.1	226025189	226028126	2938	226026199	241	438.427	100.726	433.793
CM008472.1	226073736	226076177	2442	226075293	200	331.261	74.2532	327.366
CM008472.1	226113359	226113769	411	226113492	13	6.07265	3.83009	4.26034
CM008472.1	226158140	226161035	2896	226159005	114	168.296	45.684	165.431
CM008472.1	226334863	226337159	2297	226336340	293	554.395	120.876	548.881
CM008472.1	226362356	226366350	3995	226363925	133	208.41	55.3182	205.305
CM008472.1	226524460	226525680	1221	226524934	31	30.2645	12.7121	28.1599
CM008472.1	226526385	226529529	3145	226528553	212	367.092	84.6147	362.955
CM008472.1	226559160	226559677	518	226559424	26	25.1059	11.503	23.0373
CM008472.1	226570290	226572159	1870	226571085	195	329.554	77.1304	325.672
CM008472.1	226574500	226575087	588	226574774	19	14.4463	7.38838	12.4829
CM008472.1	226636378	226636945	568	226636787	15	11.2492	6.48154	9.33098
CM008472.1	226925617	226925805	189	226925716	13	8.16689	5.04421	6.304
CM008472.1	226994522	226994964	443	226994747	12	7.46078	4.80244	5.61378
CM008472.1	227000740	227001336	597	227001033	21	13.4503	6.3481	11.5003
CM008472.1	227031288	227032307	1020	227031886	32	25.0434	9.52216	22.9788
CM008472.1	227032597	227032931	335	227032684	13	7.81423	4.83322	5.95621
CM008472.1	227142149	227142425	277	227142304	13	6.4473	4.0397	4.62692
CM008472.1	227387864	227389005	1142	227388537	159	241.015	55.2368	237.708
CM008472.1	227472672	227473883	1212	227473620	24	21.3363	9.9544	19.3001
CM008472.1	227487963	227488332	370	227488265	8	4.13136	3.32477	2.38414
CM008472.1	227744924	227745562	639	227745203	36	28.5685	10.1224	26.4759
CM008472.1	227794443	227795564	1122	227795129	15	11.6479	6.72425	9.72453
CM008472.1	227833893	227834197	305	227834107	12	6.47927	4.21219	4.65723
CM008472.1	227898125	227898498	374	227898451	10	5.0545	3.65076	3.27225
CM008472.1	227909623	227909899	277	227909739	14	8.71615	5.17846	6.83891
CM008472.1	227922758	227923226	469	227923101	14	10.7221	6.39057	8.80931
CM008472.1	227960546	227960782	237	227960745	9	5.26203	3.91995	3.47666
CM008472.1	227960974	227961150	177	227961018	8	3.49235	2.91613	1.77876
CM008472.1	227986063	227986860	798	227986692	17	9.26075	4.92441	7.37665
CM008472.1	228024863	228025292	430	228025055	11	7.11077	4.76559	5.27166
CM008472.1	228082961	228083634	674	228083497	21	17.6966	8.73954	15.6963
CM008472.1	228088510	228089180	671	228089077	17	12.327	6.64954	10.3922
CM008472.1	228164256	228164603	348	228164536	11	7.21221	4.82888	5.37099
CM008472.1	228235688	228236169	482	228235889	25	17.445	7.5023	15.4502
CM008472.1	228270846	228272226	1381	228271456	70	93.3167	30.2487	90.8585
CM008472.1	228294629	228295623	995	228294990	30	30.4132	13.1744	28.3082
CM008472.1	228315013	228315909	897	228315367	133	204.69	53.2318	201.608
CM008472.1	228389358	228390152	795	228389727	31	26.078	10.3685	24.0056
CM008472.1	228395314	228396047	734	228395925	30	30.469	13.2072	28.3607
CM008472.1	228396810	228399627	2818	228397305	225	406.784	96.2846	402.38
CM008472.1	228400190	228400444	255	228400218	10	6.11847	4.31194	4.30404
CM008472.1	228404787	228405670	884	228405401	31	27.3229	11.0474	25.2401
CM008472.1	228406833	228407011	179	228406956	12	5.48723	3.63729	3.69427
CM008472.1	228410391	228410586	196	228410549	6	3.19549	2.90958	1.50484
CM008472.1	228419216	228419613	398	228419555	13	8.37859	5.17186	6.51155
CM008472.1	228450977	228451444	468	228451404	9	4.52294	3.4523	2.76303
CM008472.1	228461068	228461268	201	228461136	11	7.39061	4.94041	5.54581
CM008472.1	228523049	228523574	526	228523121	8	4.6503	3.66055	2.88666
CM008472.1	228530232	228530634	403	228530526	10	5.29347	3.79753	3.50634
CM008472.1	228628369	228628904	536	228628634	33	29.8184	11.7378	27.7164
CM008472.1	228645874	228646265	392	228646134	15	10.389	5.96335	8.48485
CM008472.1	228658821	228659276	456	228659025	24	19.0321	8.63076	17.0181
CM008472.1	229025753	229025944	192	229025828	11	6.67433	4.49462	4.84782
CM008472.1	229084707	229084966	260	229084828	61	78.0486	26.4144	75.6705
CM008472.1	229713110	229713881	772	229713545	24	22.5168	10.6509	20.4706
CM008472.1	229828061	229828266	206	229828151	19	12.8595	6.4803	10.9192
CM008472.1	231159182	231159407	226	231159371	7	3.67371	3.13596	1.9544
CM008472.1	231574099	231574692	594	231574432	15	11.2635	6.49021	9.34521
CM008472.1	231613224	231613929	706	231613457	11	5.98382	4.07185	4.1736
CM008472.1	231629696	231629933	238	231629801	15	11.7991	6.81661	9.87027
CM008472.1	231655883	231656194	312	231656017	15	11.0421	6.35603	9.12562
CM008472.1	231658935	231662319	3385	231661188	162	254.186	60.2153	250.798
CM008472.1	232019667	232020108	442	232019897	15	7.21242	4.16133	5.37102
CM008472.1	232084386	232085232	847	232084779	45	52.359	19.5978	50.1173
CM008472.1	232094184	232094470	287	232094388	7	3.10539	2.76184	1.41872
CM008472.1	232113617	232116107	2491	232114829	155	237.996	56.3409	234.707
CM008472.1	232129835	232130377	543	232130037	28	24.8193	10.6514	22.7573
CM008472.1	232275951	232276141	191	232276053	18	14.0213	7.40004	12.0661
CM008472.1	232422539	232423193	655	232422867	37	38.6451	15.1906	36.4853
CM008472.1	232742580	232742936	357	232742841	18	11.023	5.68338	9.10754
CM008472.1	233043981	233044374	394	233044292	16	10.6011	5.86892	8.69415
CM008472.1	233048845	233051728	2884	233050357	222	388.675	88.5872	384.396
CM008472.1	233235169	233238417	3249	233235734	115	159.102	40.0467	156.285
CM008472.1	233724541	233724768	228	233724688	11	7.15105	4.7907	5.31059
CM008472.1	233924551	233926047	1497	233925152	106	152.947	42.2716	150.17
CM008472.1	233935647	233935966	320	233935724	21	11.7014	5.45285	9.77759
CM008472.1	233962968	233965935	2968	233963722	237	419.152	93.2948	414.661
CM008472.1	234024257	234024873	617	234024740	20	17.3456	8.82558	15.3514
CM008472.1	234050787	234051185	399	234050960	40	39.8034	14.6331	37.6365
CM008472.1	234141630	234143963	2334	234142377	235	384.63	76.4675	380.375
CM008472.1	234144159	234145216	1058	234144535	15	10.5132	6.03761	8.60786
CM008472.1	234151952	234152227	276	234152111	24	20.5848	9.51672	18.5574
CM008472.1	234187487	234188321	835	234187718	11	7.11308	4.76702	5.27289
CM008472.1	234452165	234452493	329	234452214	11	6.10065	4.14276	4.28679
CM008472.1	234461513	234462000	488	234461869	12	8.36499	5.35939	6.49933
CM008472.1	234464774	234465446	673	234465212	14	9.40803	5.59064	7.52144
CM008472.1	234474701	234474893	193	234474714	6	3.30321	2.98227	1.59766
CM008472.1	234478198	234478853	656	234478716	22	19.9956	9.79888	17.9727
CM008472.1	234505418	234505888	471	234505785	7	4.08597	3.4083	2.34168
CM008472.1	234508359	234509315	957	234508609	14	10.7221	6.39057	8.80931
CM008472.1	234532287	234532842	556	234532728	15	9.06032	5.18424	7.17831
CM008472.1	234539667	234540767	1101	234540213	38	40.2402	15.6938	38.0713
CM008472.1	234604247	234604808	562	234604692	12	8.04992	5.16428	6.18841
CM008472.1	234610350	234610842	493	234610553	40	39.3721	14.3957	37.2066
CM008472.1	234615165	234615539	375	234615249	10	5.72227	4.06361	3.92179
CM008472.1	234626147	234626374	228	234626276	6	3.30321	2.98227	1.59766
CM008472.1	234626639	234629977	3339	234629329	151	248.025	64.7578	244.672
CM008472.1	234678413	234678644	232	234678519	9	5.00974	3.75946	3.22836
CM008472.1	234789689	234789924	236	234789840	8	4.05228	3.27385	2.31681
CM008472.1	234795320	234795955	636	234795692	35	36.8738	14.9841	34.725
CM008472.1	234828095	234829624	1530	234828597	101	138.799	37.5544	136.098
CM008472.1	234830903	234831081	179	234830969	14	7.14241	4.27584	5.30202
CM008472.1	234892960	234896072	3113	234895154	66	63.5594	16.6064	61.2577
CM008472.1	234927476	234927878	403	234927722	19	14.1033	7.18891	12.1436
CM008472.1	235042980	235044077	1098	235043771	233	380.873	75.9969	376.646
CM008472.1	235124924	235125891	968	235125393	12	7.75076	4.97997	5.89425
CM008472.1	235168781	235173767	4987	235171084	227	351.876	65.7894	347.843
CM008472.1	235190623	235191009	387	235190922	12	6.89696	4.46112	5.06142
CM008472.1	235212433	235212635	203	235212489	7	3.1772	2.80893	1.48715
CM008472.1	235226081	235226406	326	235226209	9	5.79444	4.26038	3.98607
CM008472.1	235227471	235228203	733	235228042	34	29.7164	11.3405	27.6153
CM008472.1	235240568	235240930	363	235240674	27	21.4154	9.07242	19.3787
CM008472.1	235252457	235252658	202	235252460	7	3.27866	2.87557	1.58342
CM008472.1	235277061	235277762	702	235277451	29	20.8148	8.20734	18.7861
CM008472.1	235289366	235289925	560	235289786	11	6.57454	4.43303	4.74952
CM008472.1	235317833	235318157	325	235318067	13	9.01567	5.55985	7.13552
CM008472.1	235369865	235370584	720	235370203	30	30.1027	12.9922	27.9992
CM008472.1	235394268	235395061	794	235394913	16	11.8737	6.62109	9.94452
CM008472.1	235444951	235445178	228	235445154	10	6.71126	4.68642	4.87847
CM008472.1	235571490	235571821	332	235571597	11	6.46425	4.36513	4.64332
CM008472.1	235681181	235682995	1815	235681874	149	243.329	63.5688	240.009
CM008472.1	235718982	235722480	3499	235719451	242	420.069	89.7688	415.568
CM008472.1	235737922	235738319	398	235738042	11	7.66509	5.11246	5.80988
CM008472.1	235992991	235995249	2259	235993549	37	36.4112	13.9232	34.2641
CM008472.1	236097483	236097741	259	236097724	8	3.49235	2.91613	1.77876
CM008472.1	236136044	236136317	274	236136234	10	5.39829	3.86227	3.60687
CM008472.1	236137041	236140197	3157	236137793	92	119.026	32.1064	116.434
CM008472.1	236177061	236178563	1503	236177586	13	9.6728	5.96453	7.77745
CM008472.1	236178774	236179649	876	236179132	22	19.9956	9.79888	17.9727
CM008472.1	236180027	236180312	286	236180180	14	10.7221	6.39057	8.80931
CM008472.1	236181987	236185881	3895	236183164	209	362.601	84.5053	358.497
CM008472.1	236227802	236227992	191	236227880	11	7.66509	5.11246	5.80988
CM008472.1	236285195	236288018	2824	236286699	136	217.548	58.3672	214.386
CM008472.1	236319511	236322226	2716	236320220	259	470.162	103.286	465.288
CM008472.1	236407247	236407931	685	236407465	14	6.83021	4.10367	4.99598
CM008472.1	236455253	236455698	446	236455434	11	6.86773	4.6144	5.03251
CM008472.1	236459778	236461369	1592	236460512	121	178.333	46.6761	175.408
CM008472.1	236527616	236530506	2891	236529253	180	297.396	70.768	293.727
CM008472.1	236581604	236582037	434	236581689	12	8.04992	5.16428	6.18841
CM008472.1	236591262	236591669	408	236591376	10	6.4816	4.54105	4.65947
CM008472.1	236619268	236620040	773	236619626	72	83.8295	23.9653	81.4222
CM008472.1	236649556	236649881	326	236649761	18	14.0053	7.39054	12.0502
CM008472.1	236669992	236671154	1163	236670507	119	171.694	44.3302	168.809
CM008472.1	236712012	236715855	3844	236713697	326	517.039	77.4102	511.81
CM008472.1	236719426	236720451	1026	236719873	173	293.179	73.7399	289.538
CM008472.1	236723986	236726294	2309	236725043	182	288.072	64.2542	284.463
CM008472.1	236727125	236727319	195	236727233	24	18.0762	8.10037	16.0727
CM008472.1	236799628	236800041	414	236799888	22	15.1431	7.02089	13.174
CM008472.1	236801872	236813489	11618	236810408	159	256.357	63.5603	252.951
CM008472.1	236813984	236814160	177	236814133	7	3.39991	2.95535	1.68955
CM008472.1	236815664	236815970	307	236815820	18	13.0512	6.82947	11.1055
CM008472.1	236822322	236822743	422	236822608	19	13.6093	6.90461	11.6577
CM008472.1	236857009	236857241	233	236857134	11	6.55043	4.41817	4.72719
CM008472.1	236860499	236860919	421	236860608	10	5.72227	4.06361	3.92179
CM008472.1	236933542	236933748	207	236933641	14	8.74335	5.19451	6.86601
CM008472.1	236934033	236934684	652	236934442	61	64.3134	18.9193	62.0088
CM008472.1	237088433	237089124	692	237088709	39	35.311	12.5862	33.1716
CM008472.1	237135707	237136555	849	237136046	22	16.807	7.9403	14.8166
CM008472.1	237213525	237214195	671	237213905	19	15.6548	8.10192	13.6778
CM008472.1	237258693	237259899	1207	237259214	101	111.51	24.1463	108.958
CM008472.1	237273177	237273532	356	237273256	13	6.85795	4.27358	5.02282
CM008472.1	237334360	237334538	179	237334442	9	5.40847	4.0134	3.61689
CM008472.1	237369696	237370395	700	237370001	50	60.1632	21.7279	57.8788
CM008472.1	237371722	237375303	3582	237372549	178	304.127	76.0716	300.414
CM008472.1	237375825	237376028	204	237375963	12	6.9417	4.48799	5.10448
CM008472.1	237385515	237385784	270	237385563	11	4.64689	3.28294	2.88335
CM008472.1	237406791	237407512	722	237407084	13	8.37859	5.17186	6.51155
CM008472.1	237543048	237543645	598	237543174	11	7.66509	5.11246	5.80988
CM008472.1	237556064	237556510	447	237556413	16	11.3016	6.28012	9.38212
CM008472.1	237623589	237623941	353	237623669	9	4.52294	3.4523	2.76303
CM008472.1	237658379	237658927	549	237658603	13	9.29698	5.73266	7.41245
CM008472.1	237718260	237718712	453	237718649	9	4.90678	3.69419	3.13534
CM008472.1	238215946	238216363	418	238216100	26	17.6961	7.38661	15.6963
CM008472.1	238258894	238259946	1053	238259659	27	20.4367	8.54716	18.4099
CM008472.1	238328262	238328838	577	238328490	40	40.7266	15.1462	38.5526
CM008472.1	238348579	238349721	1143	238348929	120	172.087	43.9096	169.199
CM008472.1	238368341	238368519	179	238368383	13	8.34991	5.15453	6.48444
CM008472.1	238370097	238373115	3019	238371795	156	258.329	66.888	254.911
CM008472.1	238398335	238399085	751	238398582	78	97.2775	28.0633	94.8005
CM008472.1	238411472	238411874	403	238411553	10	6.23558	4.3857	4.41837
CM008472.1	238511683	238515760	4078	238512624	166	277.098	69.9902	273.56
CM008472.1	238521036	238521391	356	238521237	25	13.1334	5.42431	11.1875
CM008472.1	238540111	238540635	525	238540425	51	60.6585	21.5254	58.3731
CM008472.1	238577728	238578099	372	238577815	17	13.8063	7.53344	11.8531
CM008472.1	238778337	238778697	361	238778617	11	5.67903	3.88818	3.88165
CM008472.1	238822387	238822820	434	238822659	29	26.4689	11.2505	24.3898
CM008472.1	238853733	238854002	270	238853924	9	4.55265	3.47094	2.79223
CM008472.1	238889698	238892594	2897	238890639	241	439.664	101.423	435.019
CM008472.1	238946907	238947255	349	238947136	13	6.4473	4.0397	4.62692
CM008472.1	238967820	238968147	328	238967925	14	9.58249	5.69572	7.69375
CM008472.1	239010557	239010799	243	239010656	18	9.6272	4.94158	7.73794
CM008472.1	239016607	239016819	213	239016686	18	13.3065	6.97847	11.3585
CM008472.1	239028443	239028643	201	239028557	9	5.06161	3.7924	3.2793
CM008472.1	239048897	239049773	877	239049394	27	22.0064	9.39576	19.9669
CM008472.1	239110908	239111365	458	239111251	20	11.8997	5.74514	9.96961
CM008472.1	239114951	239115349	399	239115187	23	20.8972	10.0169	18.8681
CM008472.1	239161040	239161457	418	239161248	20	14.6555	7.24984	12.6904
CM008472.1	239229984	239231046	1063	239230717	150	243.204	62.7637	239.883
CM008472.1	239823824	239824065	242	239823937	77	99.6025	29.8799	97.1137
CM008472.1	240558749	240559013	265	240559003	7	3.22736	2.84186	1.53423
CM008472.1	240610198	240610676	479	240610326	23	14.7188	6.56587	12.7532
CM008472.1	240682211	240684288	2078	240683089	194	338.756	83.0774	334.809
CM008472.1	241247417	241247706	290	241247535	9	5.79444	4.26038	3.98607
CM008472.1	241613347	241613749	403	241613576	69	84.5536	25.8593	82.144
CM008472.1	241627612	241629526	1915	241628807	35	30.954	11.6645	28.8437
CM008472.1	241630778	241631836	1059	241631382	39	39.8772	15.0752	37.7101
CM008472.1	242548948	242549320	373	242549234	12	5.6872	3.75115	3.88899
CM008472.1	242630072	242630442	371	242630381	8	4.918	3.83434	3.13817
CM008472.1	243525777	243526281	505	243526092	14	10.7221	6.39057	8.80931
CM008472.1	243603812	243604038	227	243603916	20	14.6555	7.24984	12.6904
CM008472.1	243883761	243883950	190	243883846	25	19.1732	8.42439	17.1582
CM008472.1	244049188	244049621	434	244049355	25	21.2246	9.57269	19.1939
CM008472.1	245459569	245459823	255	245459734	11	6.57454	4.43303	4.74952
CM008472.1	245668606	245668805	200	245668688	16	9.40952	5.18935	7.52241
CM008472.1	245926739	245926945	207	245926819	14	9.32585	5.54128	7.44009
CM008472.1	245927319	245927673	355	245927376	11	7.61082	5.07841	5.7619
CM008472.1	246237201	246237400	200	246237286	16	12.9021	7.24265	10.9573
CM008472.1	246645665	246645990	326	246645861	17	11.581	6.21415	9.65827
CM008472.1	246688205	246690005	1801	246689225	123	187.356	50.3666	184.379
CM008472.1	246844346	246846656	2311	246846022	182	312.978	77.965	309.203
CM008472.1	247008993	247011939	2947	247010607	133	206.311	54.1381	203.22
CM008472.1	247021935	247022251	317	247022049	10	6.26314	4.40308	4.44571
CM008472.1	247078423	247078748	326	247078620	16	12.0938	6.75328	10.1617
CM008472.1	247168646	247168822	177	247168787	7	3.34713	2.9206	1.64081
CM008472.1	247257193	247257369	177	247257331	7	3.66758	3.13191	1.94878
CM008472.1	247276347	247276841	495	247276620	19	14.7174	7.54701	12.7519
CM008472.1	247290353	247290823	471	247290460	22	15.1431	7.02089	13.174
CM008472.1	247328172	247328980	809	247328335	27	25.557	11.419	23.4869
CM008472.1	247343833	247344467	635	247344193	27	23.6361	10.3091	21.5841
CM008472.1	247389674	247390006	333	247389757	8	4.918	3.83434	3.13817
CM008472.1	247390445	247395316	4872	247393806	191	332.281	81.7993	328.378
CM008472.1	247457081	247457882	802	247457387	86	110.245	30.7251	107.7
CM008472.1	247521250	247521929	680	247521797	18	13.3646	7.01247	11.4161
CM008472.1	247555064	247555756	693	247555357	52	55.5028	18.1877	53.244
CM008472.1	247569173	247572392	3220	247570291	245	415.365	84.9267	410.901
CM008472.1	247682869	247685444	2576	247683928	249	395.595	72.1375	391.269
CM008472.1	247725310	247725573	264	247725389	8	4.82188	3.77193	3.05409
CM008472.1	247726209	247726776	568	247726458	12	8.61858	5.51702	6.74818
CM008472.1	247726954	247733947	6994	247732127	319	551.019	97.6819	545.533
CM008472.1	247879206	247883343	4138	247881343	146	231.492	59.0753	228.245
CM008472.1	247925765	247926353	589	247926006	16	12.1644	6.79578	10.2319
CM008472.1	247933305	247934575	1271	247933765	28	27.1898	12.021	25.1084
CM008472.1	247943339	247943589	251	247943381	8	4.38307	3.48735	2.62935
CM008472.1	247963073	247963696	624	247963351	26	21.3248	9.32122	19.2887
CM008472.1	247976240	247976841	602	247976571	34	29.7164	11.3405	27.6153
CM008472.1	247986010	247986212	203	247986114	18	12.8454	6.71008	10.9058
CM008472.1	247999347	247999685	339	247999496	19	14.5121	7.42678	12.5485
CM008472.1	248010047	248010534	488	248010301	19	14.4463	7.38838	12.4829
CM008472.1	248011797	248012315	519	248012017	23	20.0789	9.53405	18.0551
CM008472.1	248012599	248013324	726	248013043	31	30.9084	13.0855	28.7986
CM008472.1	248038956	248041642	2687	248040257	151	232.556	56.1516	229.301
CM008472.1	248094461	248095618	1158	248095007	100	140.479	39.0859	137.769
CM008472.1	248158917	248159322	406	248159156	26	22.8548	10.1885	20.8061
CM008472.1	248201079	248201636	558	248201213	15	11.2065	6.45565	9.28897
CM008472.1	248222730	248223544	815	248223090	18	14.2658	7.54552	12.305
CM008472.1	248243033	248243595	563	248243162	16	10.5406	5.83377	8.63498
CM008472.1	248256210	248257081	872	248256636	35	36.3524	14.6816	34.2055
CM008472.1	248259047	248262023	2977	248261075	86	121.209	36.8184	118.607
CM008472.1	248262686	248263144	459	248263017	18	14.6055	7.74862	12.6412
CM008472.1	248267198	248267889	692	248267521	10	5.72227	4.06361	3.92179
CM008472.1	248269231	248274416	5186	248273626	204	360.482	87.3378	356.39
CM008472.1	248329764	248330097	334	248329880	17	13.0579	7.0834	11.1122
CM008472.1	248336225	248336568	344	248336490	9	5.34444	3.97252	3.55369
CM008472.1	248358082	248361441	3360	248359565	110	164.542	46.2009	161.695
CM008472.1	248393808	248394285	478	248394038	13	8.85198	5.45968	6.97367
CM008472.1	248906221	248906670	450	248906327	61	64.3264	18.9259	62.0216
CM008472.1	249117293	249117668	376	249117428	18	13.2203	6.92809	11.2726
CM008472.1	249137697	249138115	419	249137888	30	28.9333	12.3111	26.8387
CM008472.1	249183001	249183396	396	249183242	22	19.9956	9.79888	17.9727
CM008472.1	249183631	249183863	233	249183758	22	19.9956	9.79888	17.9727
CM008472.1	249317829	249318003	175	249317946	14	8.71615	5.17846	6.83891
CM008472.1	249394668	249395086	419	249394957	28	18.2374	7.18785	16.2331
CM008472.1	249436058	249438661	2604	249437525	204	350.505	81.7335	346.481
CM008472.1	249511581	249513684	2104	249512296	60	76.3855	25.9883	74.016
CM008472.1	249527254	249527648	395	249527549	18	14.746	7.83296	12.7802
CM008472.1	249569446	249573335	3890	249571618	239	438.128	102.249	433.493
CM008472.1	249608602	249610298	1697	249609617	182	298.585	69.9259	294.906
CM008472.1	249643439	249646364	2926	249645439	147	225.671	55.1609	222.458
CM008472.1	249658814	249659450	637	249658871	8	3.76319	3.08847	2.03945
CM008472.1	249949464	249950013	550	249949764	26	19.3454	8.24191	17.3294
CM008472.1	250118978	250121741	2764	250120626	194	281.86	53.3477	278.292
CM008472.1	250123250	250128883	5634	250124237	99	145.606	42.6038	142.867
CM008472.1	250129143	250129453	311	250129208	12	7.46078	4.80244	5.61378
CM008472.1	250133145	250133993	849	250133556	65	84.7694	28.1185	82.3554
CM008472.1	250136678	250136876	199	250136815	9	5.79444	4.26038	3.98607
CM008472.1	250345864	250346352	489	250346114	36	37.7591	15.0894	35.6034
CM008472.1	250648688	250649031	344	250648906	33	31.2943	12.5602	29.182
CM008472.1	250687361	250687699	339	250687502	16	10.8923	6.03894	8.97849
CM008472.1	250761752	250762857	1106	250762337	98	137.945	38.9082	135.251
CM008472.1	250793103	250793459	357	250793335	7	3.89882	3.28468	2.1683
CM008472.1	250843264	250843733	470	250843293	9	4.52294	3.4523	2.76303
CM008472.1	250845753	250846032	280	250845958	11	7.02159	4.71003	5.18347
CM008472.1	250846861	250848925	2065	250847640	112	165.581	45.4719	162.73
CM008472.1	250890276	250890505	230	250890370	8	4.13136	3.32477	2.38414
CM008472.1	251045839	251046259	421	251046124	21	17.4814	8.61275	15.4864
CM008472.1	251106228	251107068	841	251106537	45	48.9052	17.6214	46.6852
CM008472.1	251129956	251131970	2015	251131187	277	462.026	84.8611	457.215
CM008472.1	251142004	251146354	4351	251143067	146	237.792	62.6276	234.503
CM008472.1	251146569	251147814	1246	251146707	19	16.3538	8.52076	14.3675
CM008472.1	251148172	251148638	467	251148290	11	7.66509	5.11246	5.80988
CM008472.1	251175837	251176525	689	251176169	125	190.496	50.7706	187.499
CM008472.1	251211418	251211941	524	251211828	29	21.7009	8.65651	19.6627
CM008472.1	251213293	251213900	608	251213599	42	39.9331	13.9326	37.765
CM008472.1	251220779	251221861	1083	251221256	102	137.871	36.4607	135.178
CM008472.1	251226702	251227397	696	251227023	26	24.6833	11.2535	22.6219
CM008472.1	251228284	251228942	659	251228515	25	23.7568	11.0495	21.703
CM008472.1	251233375	251233630	256	251233572	12	7.46078	4.80244	5.61378
CM008472.1	251234028	251234624	597	251234336	26	22.0075	9.70504	19.9679
CM008472.1	251248771	251250116	1346	251249200	22	15.9337	7.45234	13.9539
CM008472.1	251452138	251452356	219	251452261	15	9.06032	5.18424	7.17831
CM008472.1	251494692	251496730	2039	251495959	201	301.402	58.2871	297.707
CM008472.1	251500447	251502388	1942	251501360	149	243.923	63.9057	240.597
CM008472.1	251566438	251566805	368	251566571	18	13.3756	7.01896	11.4263
CM008472.1	251582453	251583161	709	251582828	13	9.01841	5.56153	7.13734
CM008472.1	251592166	251592756	591	251592619	18	10.1188	5.19798	8.21834
CM008472.1	251594155	251594832	678	251594355	11	5.30057	3.66307	3.5125
CM008472.1	251652010	251652199	190	251652134	13	9.01841	5.56153	7.13734
CM008472.1	251652615	251652926	312	251652719	10	6.71126	4.68642	4.87847
CM008472.1	251653297	251665243	11947	251662925	239	375.614	69.252	371.424
CM008472.1	251717126	251717497	372	251717258	11	7.11308	4.76702	5.27289
CM008472.1	251796193	251799158	2966	251796692	167	281.239	71.5744	277.673
CM008472.1	251800461	251800760	300	251800683	9	5.79444	4.26038	3.98607
CM008472.1	251821285	251821459	175	251821407	12	8.63102	5.52475	6.76039
CM008472.1	251840653	251840890	238	251840793	36	35.3346	13.7059	33.1951
CM008472.1	251875030	251875716	687	251875382	27	21.4154	9.07242	19.3787
CM008472.1	251898539	251899147	609	251899014	20	13.1492	6.41037	11.2028
CM008472.1	251921259	251921689	431	251921378	11	6.10065	4.14276	4.28679
CM008472.1	252148954	252150230	1277	252149347	84	107.886	30.5529	105.353
CM008472.1	252193877	252194696	820	252194100	36	37.5499	14.9685	35.395
CM008472.1	252447975	252448288	314	252448101	44	50.8254	19.1717	48.5922
CM008472.1	252448468	252448663	196	252448600	13	9.6728	5.96453	7.77745
CM008472.1	252465796	252465980	185	252465863	12	8.65309	5.5385	6.77741
CM008472.1	252470593	252472518	1926	252471132	110	166.459	47.2902	163.6
CM008472.1	252472698	252473430	733	252472910	25	23.8032	11.077	21.7451
CM008472.1	252474299	252474488	190	252474408	14	10.7221	6.39057	8.80931
CM008472.1	252560510	252560849	340	252560767	17	11.581	6.21415	9.65827
CM008472.1	252615698	252616186	489	252615843	36	33.655	12.7735	31.5258
CM008472.1	252620990	252623274	2285	252621818	139	223.589	59.6453	220.389
CM008472.1	252623504	252624237	734	252623680	118	181.924	50.6985	178.976
CM008472.1	252641855	252642256	402	252642179	14	10.7221	6.39057	8.80931
CM008472.1	252646897	252649725	2829	252647480	185	319.392	79.2431	315.574
CM008472.1	252704088	252707317	3230	252704723	155	252.152	64.1382	248.774
CM008472.1	252729222	252729718	497	252729390	21	17.5766	8.66875	15.5774
CM008472.1	252743050	252743399	350	252743328	12	7.46078	4.80244	5.61378
CM008472.1	252744144	252750047	5904	252746639	174	287.019	69.5191	283.418
CM008472.1	252750442	252750814	373	252750657	15	10.3007	5.9107	8.39781
CM008472.1	252751079	252751824	746	252751493	43	41.2577	14.2567	39.0818
CM008472.1	252752028	252752993	966	252752610	14	8.71615	5.17846	6.83891
CM008472.1	252770084	252770425	342	252770197	10	5.70044	4.04999	3.90177
CM008472.1	252812991	252813487	497	252813281	25	16.6872	7.11303	14.6979
CM008472.1	252874902	252875728	827	252875283	60	72.1962	23.6063	69.8494
CM008472.1	252880884	252881889	1006	252881644	10	6.18106	4.35135	4.36595
CM008472.1	252978548	252978924	377	252978711	21	13.4503	6.3481	11.5003
CM008472.1	253014849	253015205	357	253014940	11	6.38828	4.31847	4.56917
CM008472.1	253102327	253102557	231	253102447	34	32.6067	12.9297	30.4853
CM008472.1	253388547	253389036	490	253388839	18	10.1188	5.19798	8.21834
CM008472.1	253421349	253423490	2142	253422190	88	121.91	36.0054	119.301
CM008472.1	253918410	253918590	181	253918494	17	14.0298	7.66869	12.0707
CM008472.1	254271729	254273067	1339	254272418	30	27.5885	11.5398	25.5038
CM008472.1	254365837	254368469	2633	254366299	148	226.716	55.0434	223.498
CM008472.1	254427683	254427992	310	254427897	11	6.89614	4.63203	5.06072
CM008472.1	254467016	254467279	264	254467180	7	4.08597	3.4083	2.34168
CM008472.1	254539867	254540712	846	254540466	16	12.9021	7.24265	10.9573
CM008472.1	254559658	254566498	6841	254564402	139	219.352	57.2492	216.181
CM008472.1	254574890	254575271	382	254575114	19	11.5646	5.771	9.64273
CM008472.1	254576803	254577765	963	254577415	14	10.7108	6.38367	8.80253
CM008472.1	254651648	254652265	618	254651734	9	5.11434	3.82591	3.33138
CM008472.1	254728110	254728912	803	254728571	50	54.1524	18.3317	51.9016
CM008472.1	254775108	254775520	413	254775437	11	4.36201	3.121	2.60905
CM008472.1	254822305	254822508	204	254822417	23	14.0783	6.24199	12.119
CM008472.1	255505065	255505681	617	255505309	25	23.7307	11.034	21.677
CM008472.1	255593010	255593249	240	255593210	11	5.30057	3.66307	3.5125
CM008472.1	255632640	255633126	487	255632965	22	13.1499	5.98191	11.2034
CM008472.1	255637575	255638120	546	255637702	15	8.53261	4.88409	6.66314
CM008472.1	255638366	255644039	5674	255642627	147	218.085	51.0941	214.919
CM008472.1	255785840	255786068	229	255785966	29	29.1064	12.7811	27.0078
CM008472.1	255811704	255811980	277	255811831	14	7.68155	4.57884	5.82553
CM008472.1	255959961	255960626	666	255960232	42	41.7798	14.925	39.6015
CM008472.1	255991255	255991450	196	255991369	9	5.55308	4.10585	3.75885
CM008472.1	255991719	255992230	512	255991909	15	11.0421	6.35603	9.12562
CM008472.1	255992430	255998381	5952	255997824	157	230.707	51.1943	227.464
CM008472.1	256131163	256131528	366	256131291	11	6.63854	4.47251	4.8125
CM008472.1	256248945	256249534	590	256249239	14	10.7221	6.39057	8.80931
CM008472.1	256324422	256325001	580	256324561	10	6.52094	4.56593	4.69815
CM008472.1	256349280	256349591	312	256349513	11	6.10065	4.14276	4.28679
CM008472.1	256446270	256446506	237	256446363	11	6.10065	4.14276	4.28679
CM008472.1	256472890	256474327	1438	256473756	55	63.8531	21.3981	61.55
CM008472.1	256490686	256490983	298	256490924	9	5.76864	4.24386	3.96722
CM008472.1	256501302	256501718	417	256501593	10	4.26298	3.17405	2.51165
CM008472.1	256510491	256510762	272	256510626	11	6.10065	4.14276	4.28679
CM008472.1	256542091	256542516	426	256542473	16	11.3016	6.28012	9.38212
CM008472.1	256559235	256559409	175	256559362	8	4.13136	3.32477	2.38414
CM008472.1	256568474	256569115	642	256568862	19	16.3538	8.52076	14.3675
CM008472.1	256570577	256573429	2853	256571496	37	40.3698	16.1895	38.1973
CM008472.1	256574305	256576087	1783	256575208	150	223.779	52.1298	220.578
CM008472.1	256581467	256582037	571	256581569	14	10.2629	6.10911	8.36137
CM008472.1	256591354	256591532	179	256591408	6	3.30321	2.98227	1.59766
CM008472.1	256604633	256604834	202	256604680	7	3.10539	2.76184	1.41872
CM008472.1	256605102	256611408	6307	256609127	257	478.944	109.918	474.003
CM008472.1	256634287	256634562	276	256634531	9	5.34444	3.97252	3.55369
CM008472.1	256748426	256749124	699	256748983	39	36.0202	12.9606	33.8773
CM008472.1	257106769	257106985	217	257106893	19	10.9988	5.47156	9.08359
CM008472.1	257107962	257108406	445	257108162	17	14.0298	7.66869	12.0707
CM008472.1	257111931	257112118	188	257112026	14	8.71615	5.17846	6.83891
CM008472.1	257367137	257367322	186	257367254	11	7.66509	5.11246	5.80988
CM008472.1	257436726	257439798	3073	257438867	65	65.8804	18.0561	63.5672
CM008472.1	257684519	257684843	325	257684757	22	15.9337	7.45234	13.9539
CM008472.1	257832012	257832351	340	257832057	8	4.17729	3.35438	2.42937
CM008472.1	257874782	257877932	3151	257876026	106	152.359	41.9435	149.583
CM008472.1	257908907	257909173	267	257909014	13	9.20966	5.67894	7.32621
CM008472.1	257977051	257977948	898	257977812	21	14.8895	7.12833	12.9223
CM008472.1	257982484	257982854	371	257982564	10	6.70327	4.68136	4.87629
CM008472.1	258024884	258025583	700	258024944	14	10.0135	5.95699	8.11468
CM008472.1	258059431	258059644	214	258059561	17	13.4542	7.32109	11.5042
CM008472.1	258095885	258096317	433	258095978	9	5.28598	3.93522	3.50039
CM008472.1	258136842	258137175	334	258137037	8	4.82993	3.77715	3.06202
CM008472.1	258220884	258221189	306	258220951	8	4.74263	3.72047	2.97679
CM008472.1	258259968	258263172	3205	258262526	121	187.784	51.9766	184.802
CM008472.1	258356978	258357183	206	258357079	11	6.85831	4.60855	5.02313
CM008472.1	258387812	258390640	2829	258389418	19	16.3538	8.52076	14.3675
CM008472.1	258407638	258408613	976	258408138	20	15.1764	7.54836	13.2069
CM008472.1	258434259	258434857	599	258434612	57	62.0088	19.4626	59.7155
CM008472.1	258456737	258456997	261	258456965	7	3.91911	3.29809	2.18822
CM008472.1	258513642	258514005	364	258513794	53	57.1609	18.6424	54.8932
CM008472.1	258587916	258591798	3883	258589920	121	175.399	45.0691	172.491
CM008472.1	258598620	258599102	483	258598724	13	9.01841	5.56153	7.13734
CM008472.1	258601991	258603035	1045	258602855	14	10.0164	5.95878	8.11678
CM008472.1	258636508	258637309	802	258637008	117	149.485	34.0489	146.725
CM008472.1	258659097	258660495	1399	258659589	172	266.908	60.0472	263.435
CM008472.1	258666388	258666787	400	258666508	12	5.9262	3.88863	4.11669
CM008472.1	258700588	258701335	748	258700879	76	86.6361	23.5047	84.2126
CM008472.1	258740541	258740901	361	258740762	8	4.82188	3.77193	3.05409
CM008472.1	258746809	258747297	489	258747052	16	12.3917	6.93298	10.4564
CM008472.1	258751145	258755794	4650	258754329	244	436.831	97.3268	432.206
CM008472.1	258764935	258765621	687	258765248	178	278.742	62.1298	275.195
CM008472.1	258816528	258820109	3582	258817395	180	308.715	77.1129	304.967
CM008472.1	258861225	258861683	459	258861559	36	30.8854	11.2945	28.7758
CM008472.1	258912393	258912571	179	258912496	20	15.6568	7.82689	13.6797
CM008472.1	258924714	258925214	501	258925066	8	4.74263	3.72047	2.97679
CM008472.1	258925611	258925831	221	258925716	17	13.1665	7.14838	11.2197
CM008472.1	258926021	258926249	229	258926096	10	6.03089	4.25688	4.22006
CM008472.1	258927187	258927362	176	258927269	9	5.46724	4.05096	3.67466
CM008472.1	258927635	258927908	274	258927733	9	5.59685	4.13386	3.80187
CM008472.1	258928554	258936671	8118	258932718	174	295.982	74.5567	292.32
CM008472.1	258984106	258984924	819	258984414	23	19.1437	8.98925	17.1292
CM008472.1	259017392	259017983	592	259017763	40	38.9309	14.1544	36.767
CM008472.1	259090391	259090605	215	259090473	13	9.6728	5.96453	7.77745
CM008472.1	259109222	259109653	432	259109451	34	32.5297	12.8863	30.4089
CM008472.1	259126589	259126975	387	259126825	22	18.8786	9.1368	16.8663
CM008472.1	259139946	259140367	422	259140038	17	10.3109	5.49461	8.40738
CM008472.1	259149418	259149934	517	259149731	24	13.2812	5.66391	11.3332
CM008472.1	259160351	259161973	1623	259161388	216	362.405	78.9361	358.303
CM008472.1	259193779	259194189	411	259194038	25	22.5317	10.3285	20.4849
CM008472.1	259200404	259200806	403	259200512	35	33.3728	12.9863	31.2451
CM008472.1	259213095	259213274	180	259213156	10	3.72733	2.86091	2.00671
CM008472.1	259336090	259336622	533	259336325	32	27.278	10.6925	25.196
CM008472.1	259350374	259350673	300	259350405	8	3.22468	2.7473	1.53202
CM008472.1	259358471	259358977	507	259358918	16	7.22337	4.02438	5.38184
CM008472.1	259386675	259386915	241	259386752	12	7.16623	4.62344	5.32552
CM008472.1	259431891	259436593	4703	259434931	190	320.338	75.8751	316.515
CM008472.1	259439249	259439473	225	259439372	7	4.08597	3.4083	2.34168
CM008472.1	259572973	259573346	374	259573252	9	5.79444	4.26038	3.98607
CM008472.1	259573574	259576532	2959	259575629	199	343.128	81.5644	339.153
CM008472.1	259582599	259583013	415	259582675	17	10.3109	5.49461	8.40738
CM008472.1	259592009	259592335	327	259592197	12	8.43602	5.4035	6.56819
CM008472.1	259600955	259601850	896	259601537	87	110.62	30.3803	108.074
CM008472.1	259634243	259635950	1708	259635064	185	319.392	79.2431	315.574
CM008472.1	259713918	259718057	4140	259714828	216	354.836	74.915	350.782
CM008472.1	259718293	259718854	562	259718447	18	13.632	7.16966	11.6802
CM008472.1	259719286	259719466	181	259719344	10	4.57119	3.35782	2.80951
CM008472.1	259719946	259720194	249	259720058	13	9.42444	5.81118	7.53719
CM008472.1	259768631	259768874	244	259768714	11	7.11308	4.76702	5.27289
CM008472.1	259786670	259787200	531	259786806	18	11.2353	5.79986	9.31721
CM008472.1	259793109	259793426	318	259793306	10	5.39829	3.86227	3.60687
CM008472.1	259810933	259811490	558	259811369	24	17.2104	7.6314	15.2172
CM008472.1	259817528	259818214	687	259817944	34	32.6067	12.9297	30.4853
CM008472.1	259823075	259823864	790	259823454	19	15.0447	7.73978	13.0765
CM008472.1	259878451	259879189	739	259878871	22	17.7808	8.49663	15.7795
CM008472.1	259891034	259891462	429	259891171	133	191.868	46.2609	188.861
CM008472.1	259968782	259969532	751	259969128	18	12.6326	6.58724	10.6946
CM008472.1	259991647	259992727	1081	259992543	23	20.7357	9.92126	18.7074
CM008472.1	260001184	260001651	468	260001566	15	9.06032	5.18424	7.17831
CM008472.1	260036611	260036815	205	260036725	36	38.9191	15.7634	36.7556
CM008472.1	260060567	260063135	2569	260061489	163	248.747	56.6178	245.39
CM008472.1	260063456	260064020	565	260063802	12	8.65309	5.5385	6.77741
CM008472.1	260066489	260067235	747	260066998	11	5.67903	3.88818	3.88165
CM008472.1	260087727	260088422	696	260088084	41	40.2767	14.4997	38.1072
CM008472.1	260108775	260111987	3213	260109172	50	47.2523	14.7161	45.0411
CM008472.1	260226534	260227016	483	260226843	16	11.5556	6.43097	9.63413
CM008472.1	260233148	260233719	572	260233457	39	40.9079	15.6595	38.7334
CM008472.1	260314433	260317348	2916	260316105	247	443.466	98.5185	438.792
CM008472.1	260341862	260345564	3703	260342697	200	348.48	83.7763	344.47
CM008472.1	260451868	260454267	2400	260453171	114	170.688	47.0261	167.807
CM008472.1	260462271	260462588	318	260462405	15	11.7991	6.81661	9.87027
CM008472.1	260514903	260515383	481	260515068	13	7.81423	4.83322	5.95621
CM008472.1	260515665	260516062	398	260515791	27	26.4244	11.9291	24.3455
CM008472.1	260554626	260555226	601	260554908	59	74.7295	25.5623	72.3685
CM008472.1	260558513	260558720	208	260558628	17	12.327	6.64954	10.3922
CM008472.1	260808905	260809136	232	260809039	9	5.79444	4.26038	3.98607
CM008472.1	260986811	260987997	1187	260987292	46	43.5935	14.347	41.4022
CM008472.1	260988350	260988591	242	260988510	10	6.21031	4.36977	4.39345
CM008472.1	261811035	261811249	215	261811159	12	8.04992	5.16428	6.18841
CM008472.1	261825762	261825959	198	261825874	9	4.90678	3.69419	3.13534
CM008472.1	261970267	261971899	1633	261971596	25	23.8032	11.077	21.7451
CM008472.1	262316461	262316835	375	262316556	17	9.76263	5.1939	7.86654
CM008472.1	262524340	262526252	1913	262525723	19	16.3538	8.52076	14.3675
CM008472.1	262526445	262528285	1841	262527761	24	21.2968	9.9313	19.2613
CM008472.1	262528472	262529084	613	262528632	13	9.6728	5.96453	7.77745
CM008472.1	262529946	262530518	573	262530210	11	7.31621	4.89386	5.47224
CM008472.1	262533625	262534077	453	262533900	21	15.7217	7.59507	13.7436
CM008472.1	262534720	262535300	581	262534878	16	12.9021	7.24265	10.9573
CM008472.1	262535726	262539296	3571	262537984	38	39.8901	15.4928	37.7224
CM008472.1	262539552	262540747	1196	262540475	27	23.697	10.3437	21.6438
CM008472.1	262540938	262542430	1493	262541560	16	12.9021	7.24265	10.9573
CM008472.1	262542679	262544282	1604	262544042	14	9.32585	5.54128	7.44009
CM008472.1	262544672	262545064	393	262544953	8	4.59035	3.62166	2.82817
CM008472.1	262550486	262553511	3026	262551963	50	58.794	20.9398	56.5177
CM008472.1	262553947	262557281	3335	262555440	61	74.9199	24.6296	72.558
CM008472.1	262557564	262558291	728	262558027	18	14.519	7.69683	12.5553
CM008472.1	262578312	262579533	1222	262579278	25	21.876	9.94737	19.8371
CM008472.1	262587935	262588369	435	262588042	23	16.9961	7.77636	15.0043
CM008472.1	262590031	262590701	671	262590479	12	8.09143	5.18993	6.22929
CM008472.1	262595246	262595797	552	262595644	25	22.2973	10.1919	20.2564
CM008472.1	263251697	263252188	492	263252042	12	4.47369	3.07747	2.71834
CM008472.1	263473473	263474224	752	263473961	58	66.6574	21.5135	64.3387
CM008472.1	263582853	263583481	629	263583120	38	34.7369	12.6366	32.5999
CM008472.1	263864858	263865183	326	263865099	61	71.8295	22.904	69.4837
CM008472.1	263874125	263874493	369	263874342	13	8.37859	5.17186	6.51155
CM008472.1	263909295	263911764	2470	263909862	213	343.178	71.0239	339.204
CM008472.1	263911974	263912344	371	263912124	9	5.27797	3.93012	3.49246
CM008472.1	264083415	264083615	201	264083572	9	4.90678	3.69419	3.13534
CM008472.1	264087872	264090257	2386	264088798	174	289.649	70.9867	286.029
CM008472.1	264177114	264181157	4044	264178761	182	312.978	77.965	309.203
CM008472.1	264181374	264181711	338	264181598	11	5.30057	3.66307	3.5125
CM008472.1	264185868	264186222	355	264186047	19	13.6093	6.90461	11.6577
CM008472.1	264192399	264193305	907	264193034	48	49.97	16.9163	47.7432
CM008472.1	264229205	264229450	246	264229295	16	11.9595	6.67255	10.0289
CM008472.1	264233428	264233795	368	264233465	13	7.81423	4.83322	5.95621
CM008472.1	264258769	264259189	421	264259176	9	4.1826	3.24015	2.43317
CM008472.1	264264491	264265337	847	264264915	62	76.8758	25.2176	74.5039
CM008472.1	264272434	264275795	3362	264274628	157	252.314	62.7658	248.933
CM008472.1	264326352	264327086	735	264326855	37	30.8679	10.9649	28.7586
CM008472.1	264338726	264339390	665	264339028	35	33.9314	13.2991	31.801
CM008472.1	264340841	264341518	678	264341377	17	12.327	6.64954	10.3922
CM008472.1	264358014	264358321	308	264358196	16	12.1644	6.79578	10.2319
CM008472.1	264642473	264642830	358	264642589	21	10.7326	4.98424	8.81979
CM008472.1	265393732	265393998	267	265393882	10	4.91256	3.56416	3.13817
CM008472.1	265894079	265894262	184	265894163	11	6.42186	4.33908	4.60224
CM008472.1	266495541	266496026	486	266495875	31	27.3229	11.0474	25.2401
CM008472.1	266771543	266772003	461	266771871	22	15.9337	7.45234	13.9539
CM008472.1	266896940	266897239	300	266896996	11	7.34793	4.9137	5.5035
CM008472.1	266996978	266997461	484	266997270	15	8.53261	4.88409	6.66314
CM008472.1	267156542	267156737	196	267156654	12	5.6872	3.75115	3.88899
CM008472.1	267254535	267254924	390	267254620	13	9.6728	5.96453	7.77745
CM008472.1	267460111	267460572	462	267460239	15	9.64563	5.52369	7.75517
CM008472.1	267474044	267474231	188	267474213	8	3.22468	2.7473	1.53202
CM008472.1	267546692	267546954	263	267546707	9	3.87817	3.05256	2.14813
CM008472.1	267548720	267549134	415	267548994	12	6.9417	4.48799	5.10448
CM008472.1	267553798	267554008	211	267553855	8	4.918	3.83434	3.13817
CM008472.1	267557960	267558154	195	267558116	9	4.25153	3.28292	2.501
CM008472.1	267558481	267565139	6659	267561699	250	437.36	92.7241	432.731
CM008472.1	267627102	267627309	208	267627266	6	3.00496	2.78076	1.32408
CM008472.1	267736183	267739668	3486	267737100	245	379.746	67.3002	375.528
CM008472.1	267798567	267799317	751	267798948	21	14.8895	7.12833	12.9223
CM008472.1	267978769	267978990	222	267978898	13	9.6728	5.96453	7.77745
CM008472.1	268028048	268028401	354	268028084	8	4.13136	3.32477	2.38414
CM008472.1	268065215	268065409	195	268065335	7	3.9671	3.3298	2.23473
CM008472.1	268143802	268144185	384	268144106	12	8.0038	5.1358	6.14393
CM008472.1	268190388	268190635	248	268190542	13	7.81423	4.83322	5.95621
CM008472.1	268269916	268270103	188	268270054	8	4.25514	3.40463	2.50456
CM008472.1	268349158	268349530	373	268349264	18	12.3882	6.44709	10.4531
CM008472.1	268368499	268368927	429	268368601	10	6.36601	4.468	4.54725
CM008472.1	268461927	268462366	440	268462099	17	13.8581	7.56478	11.9046
CM008472.1	268551326	268552220	895	268551850	20	15.5381	7.75779	13.5617
CM008472.1	268553029	268553817	789	268553546	11	5.30057	3.66307	3.5125
CM008472.1	268554160	268554338	179	268554288	10	6.71126	4.68642	4.87847
CM008472.1	268555181	268558333	3153	268557024	136	217.548	58.3672	214.386
CM008472.1	268579206	268579805	600	268579633	36	34.3268	13.1436	32.1947
CM008472.1	268661586	268664398	2813	268663047	178	278.108	61.7962	274.566
CM008472.1	268664775	268665767	993	268665547	15	11.7991	6.81661	9.87027
CM008472.1	268709035	268711251	2217	268710083	88	125.277	37.9174	122.649
CM008472.1	268711496	268714690	3195	268712084	29	22.6642	9.15768	20.6163
CM008472.1	268730466	268731332	867	268730837	74	93.7893	28.3013	91.3301
CM008472.1	268800815	268802210	1396	268801136	50	58.1121	20.55	55.8407
CM008472.1	268803514	268803715	202	268803620	9	4.1826	3.24015	2.43317
CM008472.1	268872331	268872656	326	268872408	18	12.8861	6.73362	10.9454
CM008472.1	268936673	268937039	367	268936815	14	9.40803	5.59064	7.52144
CM008472.1	268959900	268963272	3373	268962765	193	326.652	77.0669	322.787
CM008472.1	269056646	269058123	1478	269057193	14	7.23658	4.32825	5.39455
CM008472.1	269091307	269092894	1588	269092179	128	188.476	47.655	185.49
CM008472.1	269112135	269114019	1885	269112918	187	319.092	77.505	315.279
CM008472.1	269225382	269228061	2680	269225853	186	293.993	64.5581	290.344
CM008472.1	269359690	269360538	849	269360147	16	12.0938	6.75328	10.1617
CM008472.1	269366127	269368942	2816	269367414	167	281.239	71.5744	277.673
CM008472.1	269377543	269378100	558	269377738	22	18.8786	9.1368	16.8663
CM008472.1	269429443	269430266	824	269429916	52	58.0505	19.5792	55.7795
CM008472.1	269457714	269461119	3406	269458893	173	287.067	70.2987	283.466
CM008472.1	269585158	269587900	2743	269586087	140	225.199	59.8384	221.991
CM008472.1	269588187	269588692	506	269588420	10	6.71126	4.68642	4.87847
CM008472.1	269628115	269628514	400	269628204	18	9.17228	4.70928	7.28928
CM008472.1	269692262	269692462	201	269692357	25	23.6011	10.9573	21.5493
CM008472.1	269714636	269718177	3542	269715854	130	205.553	55.811	202.463
CM008472.1	269800391	269801321	931	269800710	69	91.5947	29.8227	89.1455
CM008472.1	269856386	269857153	768	269856457	13	7.81423	4.83322	5.95621
CM008472.1	269857368	269861511	4144	269859946	257	478.944	109.918	474.003
CM008472.1	269915077	269916480	1404	269915364	50	58.4016	20.7153	56.1296
CM008472.1	269922630	269924264	1635	269923392	175	277.749	63.7159	274.208
CM008472.1	270028672	270029011	340	270028695	9	3.87817	3.05256	2.14813
CM008472.1	270077011	270077726	716	270077551	26	19.3454	8.24191	17.3294
CM008472.1	270090579	270091112	534	270091071	12	5.3442	3.55652	3.55369
CM008472.1	270101556	270103482	1927	270102151	108	161.302	45.6822	158.475
CM008472.1	270154025	270154334	310	270154216	29	24.8806	10.3569	22.8179
CM008472.1	270170240	270170951	712	270170538	32	31.6025	13.1093	29.4887
CM008472.1	270172977	270173193	217	270173078	9	4.1826	3.24015	2.43317
CM008472.1	270201684	270202892	1209	270202401	66	82.4535	26.2637	80.0541
CM008472.1	270204918	270205169	252	270204958	11	3.6352	2.71868	1.91716
CM008472.1	270209329	270212855	3527	270211420	176	300.216	75.4087	296.526
CM008472.1	270222833	270223382	550	270223088	18	12.5841	6.55938	10.6464
CM008472.1	270225000	270226634	1635	270225132	23	20.0789	9.53405	18.0551
CM008472.1	270243046	270244768	1723	270244491	50	56.9471	19.8888	54.683
CM008472.1	270253033	270253664	632	270253297	80	101.911	29.5	99.4117
CM008472.1	270308162	270309778	1617	270308620	182	294.324	67.6036	290.672
CM008472.1	270369688	270369974	287	270369766	13	6.07265	3.83009	4.26034
CM008472.1	270370210	270370502	293	270370315	10	6.10962	4.30637	4.29563
CM008472.1	270401928	270404396	2469	270403893	136	210.903	54.6219	207.784
CM008472.1	270420860	270421808	949	270421412	122	176.875	45.2313	173.959
CM008472.1	270485505	270486388	884	270485931	86	112.853	32.1394	110.293
CM008472.1	270490864	270491327	464	270490936	14	9.59432	5.70287	7.70547
CM008472.1	270503184	270503425	242	270503329	13	7.77472	4.80973	5.91799
CM008472.1	270548154	270550642	2489	270550121	67	81.403	25.1586	79.0072
CM008472.1	270568047	270568431	385	270568339	19	12.8595	6.4803	10.9192
CM008472.1	270608552	270608785	234	270608653	42	42.0325	15.0631	39.8508
CM008472.1	270652221	270652763	543	270652426	17	13.4869	7.3408	11.5366
CM008472.1	270659220	270662371	3152	270660757	163	272.871	69.8702	269.359
CM008472.1	270714474	270714848	375	270714750	33	29.452	11.5369	27.3524
CM008472.1	271495824	271496117	294	271495914	12	7.12164	4.59646	5.28139
CM008472.1	271506659	271506942	284	271506825	28	24.1142	10.2536	22.0549
CM008472.1	271551237	271551519	283	271551301	9	4.67552	3.54816	2.91132
CM008472.1	271639082	271639826	745	271639199	16	11.3047	6.28197	9.38522
CM008472.1	271716374	271717086	713	271716997	16	10.7373	5.94829	8.82449
CM008472.1	271741353	271744426	3074	271743926	64	80.4496	26.1912	78.0597
CM008472.1	271922251	271922687	437	271922591	21	14.9196	7.14501	12.9523
CM008472.1	272035536	272035989	454	272035893	18	11.8755	6.15628	9.94571
CM008472.1	272051655	272054203	2549	272052796	125	190.136	50.5689	187.14
CM008472.1	272067417	272067889	473	272067701	17	11.0492	5.90925	9.13268
CM008472.1	272082543	272083383	841	272082794	29	27.3562	11.7599	25.2731
CM008472.1	272101680	272101890	211	272101801	14	8.46935	5.03344	6.60111
CM008472.1	272200256	272203204	2949	272200952	112	149.157	36.6137	146.401
CM008472.1	272356586	272358897	2312	272357591	200	351.766	85.6337	347.734
CM008472.1	272405060	272406969	1910	272406262	231	402.92	89.2117	398.542
CM008472.1	272748447	272748715	269	272748667	9	4.45293	3.40847	2.69788
CM008472.1	272772300	272772580	281	272772540	8	4.38997	3.49182	2.63618
CM008472.1	272802847	272803823	977	272803520	22	18.8739	9.13404	16.8623
CM008472.1	272859665	272860318	654	272859951	33	31.5476	12.7034	29.4344
CM008472.1	272871149	272876159	5011	272875231	106	158.819	45.5861	156.005
CM008472.1	272876477	272881474	4998	272878938	96	140.007	41.3257	137.299
CM008472.1	272884943	272886367	1425	272885637	54	66.5593	23.4321	64.2411
CM008472.1	272891668	272892459	792	272892146	82	104.862	30.012	102.346
CM008472.1	272910258	272911497	1240	272910855	216	345.935	70.3112	341.942
CM008472.1	272959303	272959521	219	272959377	9	5.34444	3.97252	3.55369
CM008472.1	272985734	272989931	4198	272986905	226	409.011	96.7107	404.592
CM008472.1	273090668	273090997	330	273090822	26	20.2865	8.7484	18.2604
CM008472.1	273198122	273201699	3578	273199670	196	343.084	83.9295	339.109
CM008472.1	273215795	273218136	2342	273216715	167	278.496	70.0219	274.951
CM008472.1	273355586	273357100	1515	273356598	68	85.1883	26.7364	82.7729
CM008472.1	273376265	273377014	750	273376530	55	65.5023	22.3272	63.1906
CM008472.1	273439849	273440512	664	273439996	22	18.4374	8.87807	16.4318
CM008472.1	273454336	273454576	241	273454380	9	4.52294	3.4523	2.76303
CM008472.1	273458862	273459108	247	273459058	6	3.04177	2.80567	1.35983
CM008472.1	273460945	273464121	3177	273462204	154	213.996	44.7253	210.856
CM008472.1	273482919	273483937	1019	273483623	74	95.8302	29.4377	93.3609
CM008472.1	273615367	273618106	2740	273617160	222	387.587	87.984	383.316
CM008472.1	273630834	273633423	2590	273632290	240	440.38	102.675	435.729
CM008472.1	273699859	273702021	2163	273700307	161	246.308	56.6837	242.965
CM008472.1	273704008	273704930	923	273704459	20	15.0227	7.45987	13.0547
CM008472.1	273943964	273944684	721	273944270	67	81.7399	25.3442	79.3422
CM008472.1	273944933	273945109	177	273945027	12	7.69981	4.94869	5.8437
CM008472.1	274030452	274030770	319	274030532	14	9.05429	5.37893	7.17303
CM008472.1	274059179	274061397	2219	274060072	41	46.2827	17.8936	44.0755
CM008472.1	274061683	274062451	769	274062326	20	16.5339	8.34229	14.546
CM008472.1	274062680	274063460	781	274063179	39	43.3048	17.0415	41.115
CM008472.1	274063660	274068333	4674	274067486	47	55.454	20.4498	53.1954
CM008472.1	274365554	274366660	1107	274366081	55	65.1424	22.1234	62.832
CM008472.1	274616918	274617567	650	274617342	16	11.9164	6.64672	9.98621
CM008472.1	274779168	274779399	232	274779242	22	15.9337	7.45234	13.9539
CM008472.1	274852035	274852592	558	274852373	94	128.468	36.0729	125.826
CM008472.1	274866583	274866928	346	274866654	16	11.8595	6.61259	9.93038
CM008472.1	274887882	274888073	192	274887963	13	7.3109	4.53621	5.46717
CM008472.1	274929589	274930453	865	274930306	14	10.7221	6.39057	8.80931
CM008472.1	274951394	274951567	174	274951470	7	3.94642	3.31613	2.21443
CM008472.1	274984503	274989198	4696	274988257	271	470.901	93.9027	466.023
CM008472.1	275030107	275031936	1830	275030621	69	86.0994	26.7139	83.6818
CM008472.1	275073612	275073916	305	275073873	10	6.20822	4.36846	4.39258
CM008472.1	275116225	275120040	3816	275117187	157	260.399	67.314	256.967
CM008472.1	275193760	275194284	525	275193865	10	6.39457	4.48604	4.57521
CM008472.1	275549847	275550021	175	275549895	11	7.66509	5.11246	5.80988
CM008472.1	275685375	275687496	2122	275686836	228	408.795	94.9243	404.379
CM008472.1	275739667	275746938	7272	275743339	193	300.067	62.8589	296.381
CM008472.1	276012083	276014806	2724	276013407	132	200.763	51.7338	197.706
CM008472.1	276030489	276030876	388	276030540	15	9.58908	5.49061	7.70026
CM008472.1	276032652	276033211	560	276033061	22	18.9762	9.19429	16.963
CM008472.1	276101015	276101262	248	276101139	16	10.6011	5.86892	8.69415
CM008472.1	276136368	276137043	676	276136839	22	17.9665	8.60406	15.9638
CM008472.1	276244782	276245350	569	276245156	11	6.30556	4.26779	4.48742
CM008472.1	276417632	276417856	225	276417762	20	10.3633	4.9713	8.45947
CM008472.1	276695819	276696231	413	276695930	12	6.94776	4.49164	5.11049
CM008472.1	276803160	276803876	717	276803701	21	17.6966	8.73954	15.6963
CM008472.1	276938405	276938607	203	276938536	12	8.249	5.28745	6.38454
CM008472.1	277004768	277004954	187	277004833	10	6.60088	4.61652	4.7754
CM008472.1	277124943	277125180	238	277124992	21	15.918	7.70669	13.939
CM008472.1	277178447	277178635	189	277178549	11	6.31375	4.2728	4.49554
CM008472.1	277184362	277185190	829	277184616	39	40.5917	15.4795	38.4186
CM008472.1	277227137	277227535	399	277227330	18	11.2317	5.79785	9.31406
CM008472.1	277232624	277235827	3204	277235446	68	84.6431	26.4322	82.233
CM008472.1	277282667	277282858	192	277282764	10	4.26298	3.17405	2.51165
CM008472.1	277300277	277300662	386	277300379	13	6.4473	4.0397	4.62692
CM008472.1	277387898	277388927	1030	277388215	62	71.7628	22.3796	69.4176
CM008472.1	277426376	277426633	258	277426410	8	3.7923	3.10707	2.06599
CM008472.1	277437168	277437617	450	277437547	29	27.3826	11.7751	25.2993
CM008472.1	277594597	277597100	2504	277595974	289	552.285	123.244	546.789
CM008472.1	277615738	277616623	886	277616114	66	78.7762	24.2265	76.3949
CM008472.1	277665116	277666490	1375	277665687	102	131.998	33.3735	129.335
CM008472.1	277702935	277706124	3190	277704597	148	227.243	55.3295	224.022
CM008472.1	277712999	277713525	527	277713269	12	8.26046	5.29456	6.39593
CM008472.1	277762753	277763654	902	277763345	48	52.9526	18.5595	50.709
CM008472.1	277767049	277767419	371	277767283	49	58.5848	21.3019	56.3094
CM008472.1	277780675	277780867	193	277780744	12	6.47927	4.21219	4.65723
CM008472.1	277829578	277830293	716	277830145	174	295.982	74.5567	292.32
CM008472.1	277830753	277832389	1637	277830943	138	221.572	59.2193	218.385
CM008472.1	277845575	277846151	577	277845935	11	4.64689	3.28294	2.88335
CM008472.1	277952750	277953109	360	277953003	12	6.47927	4.21219	4.65723
CM008472.1	277990056	277990546	491	277990206	29	25.6443	10.7834	23.5738
CM008472.1	278054829	278055262	434	278054975	42	42.7807	15.4745	40.5956
CM008472.1	278072992	278075187	2196	278073711	58	67.3262	21.8822	65.005
CM008472.1	278079107	278079525	419	278079255	19	14.7014	7.53762	12.7361
CM008472.1	278122348	278122646	299	278122468	10	5.50855	3.93059	3.7153
CM008472.1	278141575	278141789	215	278141686	16	11.6781	6.50405	9.75446
CM008472.1	278162596	278163137	542	278162740	42	45.2422	16.8558	43.042
CM008472.1	278170417	278170601	185	278170477	7	3.86537	3.26258	2.13684
CM008472.1	278172843	278173784	942	278173316	136	207.892	52.9498	204.79
CM008472.1	278207243	278209220	1978	278207453	126	186.35	47.8044	183.378
CM008472.1	278310426	278312414	1989	278311610	241	442.634	103.101	437.968
CM008472.1	278357056	278358326	1271	278357764	125	172.033	40.8259	169.146
CM008472.1	278429234	278430833	1600	278430170	79	94.1997	25.9212	91.7389
CM008472.1	278475905	278477717	1813	278476379	248	433.027	91.9853	428.43
CM008472.1	278609655	278611533	1879	278610638	86	121.641	37.0653	119.034
CM008472.1	278611886	278612165	280	278612038	46	51.5474	18.6709	49.3115
CM008472.1	278702477	278702808	332	278702560	24	21.7468	10.1956	19.7084
CM008472.1	278742749	278743261	513	278743221	10	5.72419	4.0648	3.9236
CM008472.1	278771728	278771990	263	278771852	21	18.2332	9.05742	16.2289
CM008472.1	278800758	278800972	215	278800859	13	8.29836	5.1234	6.43338
CM008472.1	278804301	278804936	636	278804802	14	8.66354	5.14745	6.78771
CM008472.1	279021175	279021502	328	279021388	12	6.9417	4.48799	5.10448
CM008472.1	279185344	279186183	840	279185402	12	7.15728	4.61802	5.31667
CM008472.1	279186564	279188787	2224	279188294	120	178.51	47.4314	175.584
CM008472.1	279642969	279645139	2171	279643439	150	238.075	59.8885	234.786
CM008472.1	279645321	279645554	234	279645431	10	6.20822	4.36846	4.39258
CM008472.1	279732449	279735766	3318	279734479	250	425.957	86.6528	421.412
CM008472.1	279813421	279813979	559	279813757	25	23.8032	11.077	21.7451
CM008472.1	280035080	280038241	3162	280037655	219	378.094	85.1375	373.883
CM008472.1	280116006	280117458	1453	280116968	78	82.2998	20.5466	79.9008
CM008472.1	280519782	280521433	1652	280520649	66	84.7215	27.5465	82.311
CM008472.1	280526025	280526248	224	280526138	36	29.8234	10.7493	27.7214
CM008472.1	280600629	280600829	201	280600754	12	6.95629	4.49677	5.11896
CM008472.1	280665326	280665537	212	280665448	11	7.66509	5.11246	5.80988
CM008472.1	280665974	280666391	418	280666257	27	26.4244	11.9291	24.3455
CM008472.1	280677563	280677859	297	280677714	34	36.0526	14.9113	33.9067
CM008472.1	280757704	280758217	514	280757815	17	10.5104	5.6056	8.6052
CM008472.1	281476789	281478686	1898	281477811	175	298.098	74.9827	294.422
CM008472.1	281644789	281647068	2280	281646624	183	310.625	75.856	306.869
CM008472.1	281869659	281869840	182	281869810	7	4.08039	3.40462	2.34168
CM008472.1	281937971	281938238	268	281938106	12	7.81269	5.01804	5.95578
CM008472.1	281939010	281941511	2502	281940484	235	412.639	91.3294	408.195
CM008472.1	281943118	281943686	569	281943479	22	17.7851	8.49913	15.7838
CM008472.1	282053772	282053947	176	282053800	9	5.18345	3.86989	3.39942
CM008472.1	282100757	282102876	2120	282102330	114	174.161	48.9944	171.258
CM008472.1	282103107	282104328	1222	282103710	165	252.628	57.3082	249.246
CM008472.1	282128719	282128916	198	282128868	9	4.98777	3.74552	3.20662
CM008472.1	282130284	282133271	2988	282132881	37	27.6815	9.41856	25.5959
CM008472.1	282272247	282272468	222	282272302	11	5.9989	4.08099	4.18855
CM008472.1	282302059	282302766	708	282302380	126	153.56	31.4778	150.776
CM008472.1	282316588	282317435	848	282316921	47	44.918	14.6523	42.7189
CM008472.1	282354858	282357120	2263	282356006	189	285.108	57.9986	281.52
CM008472.1	282360633	282361235	603	282360944	28	24.6388	10.5491	22.5775
CM008472.1	282460101	282460342	242	282460103	7	3.10539	2.76184	1.41872
CM008472.1	282477851	282482202	4352	282481089	195	312.041	67.6651	308.274
CM008472.1	282482401	282483338	938	282482757	52	63.345	22.58	61.0438
CM008472.1	282484935	282485170	236	282485032	14	9.32585	5.54128	7.44009
CM008472.1	282512700	282513404	705	282513165	35	35.6928	14.3011	33.5516
CM008472.1	282516931	282521395	4465	282520479	244	424.381	90.5076	419.848
CM008472.1	282540819	282543300	2482	282542700	172	252.761	52.8093	249.378
CM008472.1	282550603	282552653	2051	282551449	163	262.326	63.9562	258.885
CM008472.1	282620663	282622153	1491	282621495	159	248.021	58.9806	244.672
CM008472.1	282635965	282637781	1817	282637271	116	172.067	46.4785	169.179
CM008472.1	282652824	282653223	400	282652890	14	8.71615	5.17846	6.83891
CM008472.1	282706184	282706984	801	282706547	51	50.3037	15.8733	48.0753
CM008472.1	282800502	282801825	1324	282801291	131	188.173	45.5704	185.189
CM008472.1	282802339	282803675	1337	282803028	63	73.9065	23.0592	71.5508
CM008472.1	282803936	282805050	1115	282804769	30	21.8833	8.48092	19.8443
CM008472.1	282929572	282929833	262	282929765	11	6.10065	4.14276	4.28679
CM008472.1	283038842	283040693	1852	283039018	120	160.939	38.0734	158.113
CM008472.1	283041083	283041621	539	283041494	23	16.027	7.25058	14.0466
CM008472.1	283041904	283042703	800	283042003	17	8.79881	4.6815	6.92074
CM008472.1	283096558	283097246	689	283096867	29	25.874	10.9128	23.8027
CM008472.1	283261320	283261583	264	283261467	12	6.0636	3.96833	4.25168
CM008472.1	283322465	283322645	181	283322543	14	10.7221	6.39057	8.80931
CM008472.1	283433886	283434235	350	283434141	17	9.76263	5.1939	7.86654
CM008472.1	283843303	283843620	318	283843364	11	6.72864	4.52821	4.8956
CM008472.1	284074283	284075541	1259	284074525	82	114.431	35.3612	111.863
CM008472.1	284075793	284076253	461	284076181	11	7.66509	5.11246	5.80988
CM008472.1	284077402	284079988	2587	284079489	79	108.681	33.856	106.145
CM008472.1	284117700	284119575	1876	284118053	66	82.9418	26.5383	80.5407
CM008472.1	284124706	284125090	385	284124810	14	8.71615	5.17846	6.83891
CM008472.1	284415848	284417282	1435	284416902	152	215.639	46.7041	212.488
CM008472.1	284445068	284447177	2110	284446813	36	36.3208	14.2639	34.1739
CM008472.1	284548822	284551774	2953	284549591	191	288.959	58.6091	285.345
CM008472.1	284586922	284587215	294	284587002	14	9.78745	5.8197	7.89107
CM008472.1	284656826	284657008	183	284656958	8	4.62767	3.64586	2.86474
CM008472.1	284724107	284725092	986	284724439	44	46.6551	16.7926	44.4463
CM008472.1	284741343	284741978	636	284741847	30	28.2555	11.9205	26.1652
CM008472.1	284814207	284815733	1527	284814694	132	206.568	54.9803	203.475
CM008472.1	284833951	284834132	182	284834053	11	7.66509	5.11246	5.80988
CM008472.1	284859521	284860219	699	284860005	20	16.1336	8.10606	14.1526
CM008472.1	284876937	284878888	1952	284877773	177	284.196	65.7566	280.613
CM008472.1	284882945	284885384	2440	284883744	204	357.969	85.9162	353.898
CM008472.1	284961461	284961997	537	284961627	36	31.7818	11.7644	29.6673
CM008472.1	284967584	284969258	1675	284968517	80	98.5685	27.7021	96.0834
CM008472.1	285120759	285121120	362	285121076	12	6.0636	3.96833	4.25168
CM008472.1	285143614	285144116	503	285143901	29	26.1738	11.0826	24.0997
CM008472.1	285144433	285144781	349	285144549	9	4.52294	3.4523	2.76303
CM008472.1	285175924	285176300	377	285176002	16	10.8442	6.01076	8.93067
CM008472.1	285182895	285183087	193	285182968	12	5.86037	3.85062	4.05158
CM008472.1	285241938	285242121	184	285242061	9	5.34257	3.97132	3.55354
CM008472.1	285254170	285257353	3184	285256200	87	123.019	37.2416	120.407
CM008472.1	285263248	285263745	498	285263594	62	79.7187	26.8404	77.3319
CM008472.1	285330182	285330599	418	285330524	13	9.6728	5.96453	7.77745
CM008472.1	285431951	285432234	284	285432087	17	11.581	6.21415	9.65827
CM008472.1	285444325	285445188	864	285444927	117	175.045	47.4839	172.14
CM008472.1	285445722	285446577	856	285445879	236	427.021	98.51	422.467
CM008472.1	285462517	285462862	346	285462608	15	11.7991	6.81661	9.87027
CM008472.1	285513376	285514754	1379	285514209	88	121.486	35.7667	118.882
CM008472.1	285514950	285515308	359	285515139	28	26.326	11.5168	24.251
CM008472.1	285564040	285566745	2706	285565683	164	272.098	68.6771	268.595
CM008472.1	285641603	285641966	364	285641664	9	4.37429	3.35935	2.62105
CM008472.1	285800296	285804277	3982	285801046	112	167.223	46.3961	164.363
CM008472.1	285816237	285817019	783	285816531	57	68.5168	23.0406	66.1888
CM008472.1	285874772	285875084	313	285875003	17	13.6531	7.44094	11.701
CM008472.1	285918934	285919548	615	285919214	34	32.8109	13.0448	30.6889
CM008472.1	286012170	286012464	295	286012407	8	3.8018	3.11315	2.07498
CM008472.1	286068768	286069057	290	286068968	21	15.7939	7.63607	13.8154
CM008472.1	286085858	286087440	1583	286086751	113	155.933	39.5687	153.137
CM008472.1	286092495	286092868	374	286092749	26	18.486	7.79085	16.4799
CM008472.1	286105183	286105408	226	286105281	20	15.7398	7.87532	13.7617
CM008472.1	286111694	286113612	1919	286112989	63	81.3956	27.2664	78.9997
CM008472.1	286129010	286129395	386	286129104	13	8.52944	5.26324	6.6606
CM008472.1	286204966	286205177	212	286205051	17	10.7203	5.72324	8.80931
CM008472.1	286243177	286245136	1960	286243544	115	150.08	35.4097	147.316
CM008472.1	286245888	286246447	560	286246135	19	14.7174	7.54701	12.7519
CM008472.1	286271858	286272206	349	286271937	10	5.72227	4.06361	3.92179
CM008472.1	286303502	286304691	1190	286303994	24	21.4938	10.0468	19.4568
CM008472.1	286323348	286324583	1236	286323842	25	22.8322	10.5044	20.7836
CM008472.1	286417831	286419768	1938	286419082	210	362.799	83.8202	358.69
CM008472.1	286425567	286426017	451	286425921	27	25.3232	11.2824	23.2538
CM008472.1	286434058	286436397	2340	286435027	244	413.252	84.5814	408.804
CM008472.1	286469032	286469550	519	286469168	20	14.872	7.37343	12.9055
CM008472.1	286473736	286474490	755	286474320	103	153.131	44.308	150.35
CM008472.1	286474739	286475229	491	286474831	14	10.7221	6.39057	8.80931
CM008472.1	286475419	286477106	1688	286475848	129	203.565	55.385	200.488
CM008472.1	286485939	286486158	220	286486036	14	9.07571	5.39169	7.19345
CM008472.1	286491899	286492123	225	286491974	37	40.3698	16.1895	38.1973
CM008472.1	286495490	286496225	736	286496063	33	31.2943	12.5602	29.182
CM008472.1	286496812	286497143	332	286496905	8	4.918	3.83434	3.13817
CM008472.1	286556477	286558527	2051	286557770	119	166.285	41.4276	163.431
CM008472.1	286558705	286559884	1180	286559293	50	59.1939	21.1693	56.9162
CM008472.1	286588372	286589802	1431	286589388	74	100.264	31.9529	97.7704
CM008472.1	286590022	286590983	962	286590340	77	105.536	33.231	103.014
CM008472.1	286622978	286623260	283	286623183	9	3.12855	2.60083	1.44035
CM008472.1	286635881	286636108	228	286636000	48	54.1472	19.2326	51.8965
CM008472.1	286754564	286755234	671	286754699	22	16.1114	7.55071	14.1306
CM008472.1	286835751	286838259	2509	286837993	45	52.359	19.5978	50.1173
CM008472.1	286838569	286839252	684	286838935	67	86.8684	28.2257	84.4445
CM008472.1	286935833	286936109	277	286935980	12	7.93919	5.09593	6.08
CM008472.1	286975355	286975806	452	286975551	10	5.28445	3.79197	3.49893
CM008472.1	286994412	286994625	214	286994542	11	6.57454	4.43303	4.74952
CM008472.1	287017719	287018014	296	287017790	12	6.9417	4.48799	5.10448
CM008472.1	287034185	287036241	2057	287034814	165	277.05	70.7223	273.511
CM008472.1	287090310	287092625	2316	287091873	117	145.769	32.2822	143.03
CM008472.1	287098283	287098941	659	287098360	14	8.10222	4.81994	6.24002
CM008472.1	287105717	287106004	288	287105837	23	17.0292	7.79456	15.0372
CM008472.1	287131044	287131289	246	287131204	15	9.08144	5.19637	7.19915
CM008472.1	287156602	287159154	2553	287158129	146	237.792	62.6276	234.503
CM008472.1	287174445	287176147	1703	287175158	115	168.455	45.1212	165.586
CM008472.1	287192433	287192940	508	287192902	12	6.9417	4.48799	5.10448
CM008472.1	287207304	287207957	654	287207679	37	40.0695	16.0145	37.9011
CM008472.1	287209755	287210505	751	287209960	17	10.9135	5.83227	8.99885
CM008472.1	287255427	287256472	1046	287255805	94	126.687	35.0948	124.054
CM008472.1	287256773	287258509	1737	287257457	127	190.698	49.5346	187.7
CM008472.1	287258732	287259494	763	287259330	9	5.79444	4.26038	3.98607
CM008472.1	287328650	287328948	299	287328728	8	4.918	3.83434	3.13817
CM008472.1	287379367	287382607	3241	287380479	168	283.337	72.0004	279.758
CM008472.1	287411937	287412861	925	287412464	19	16.3538	8.52076	14.3675
CM008472.1	287458429	287460079	1651	287459129	115	176.096	49.4204	173.182
CM008472.1	287476987	287478950	1964	287478169	114	171.712	47.6043	168.827
CM008472.1	287533244	287533421	178	287533333	10	6.20822	4.36846	4.39258
CM008472.1	287554158	287554744	587	287554536	25	17.445	7.5023	15.4502
CM008472.1	287560694	287562807	2114	287561275	81	111.479	34.2717	108.928
CM008472.1	287566005	287566472	468	287566131	17	12.7131	6.87796	10.7744
CM008472.1	287572233	287572544	312	287572441	8	4.58295	3.61685	2.8211
CM008472.1	287573823	287574035	213	287573934	25	16.6872	7.11303	14.6979
CM008472.1	287580616	287580895	280	287580704	11	6.63854	4.47251	4.8125
CM008472.1	287620189	287621033	845	287620795	42	43.015	15.6043	40.8289
CM008472.1	287627473	287627807	335	287627710	22	18.227	8.75538	16.2228
CM008472.1	287640484	287643047	2564	287641995	99	145.606	42.6038	142.867
CM008472.1	287698923	287701290	2368	287700689	267	490.578	107.845	485.546
CM008472.1	287707944	287708868	925	287708041	26	19.9851	8.58486	17.9657
CM008472.1	287771082	287772258	1177	287771855	62	75.7809	24.6002	73.416
CM008472.1	287795834	287796600	767	287796273	31	28.8932	11.9267	26.7988
CM008472.1	287908273	287909145	873	287908626	59	57.6076	16.4147	55.3382
CM008472.1	287958433	287958839	407	287958694	10	5.62242	4.00137	3.82696
CM008472.1	288006666	288006979	314	288006839	13	9.6728	5.96453	7.77745
CM008472.1	288012390	288013183	794	288012726	10	5.94537	4.2032	4.13549
CM008472.1	288016950	288019371	2422	288018617	150	245.972	64.3317	242.633
CM008472.1	288029581	288030692	1112	288030449	142	229.658	60.9235	226.42
CM008472.1	288030910	288031642	733	288031264	54	66.5593	23.4321	64.2411
CM008472.1	288043750	288044664	915	288044243	80	108.661	33.2574	106.125
CM008472.1	288061848	288062211	364	288062144	10	6.30022	4.42647	4.48209
CM008472.1	288062436	288064905	2470	288063581	144	215.603	51.7513	212.453
CM008472.1	288101519	288102109	591	288101845	82	114.431	35.3612	111.863
CM008472.1	288106796	288107008	213	288106916	13	9.60852	5.92481	7.71949
CM008472.1	288121588	288122618	1031	288122231	29	26.7656	11.4201	24.6856
CM008472.1	288134553	288135129	577	288134645	15	9.48369	5.42913	7.59603
CM008472.1	288152066	288152894	829	288152429	36	37.7241	15.0691	35.5685
CM008472.1	288154916	288156430	1515	288155590	156	199.637	37.1664	196.584
CM008472.1	288280875	288282212	1338	288281836	124	193.676	53.2548	190.659
CM008472.1	288282475	288283549	1075	288282946	52	63.345	22.58	61.0438
CM008472.1	288304801	288305289	489	288305003	29	24.8806	10.3569	22.8179
CM008472.1	288313050	288313461	412	288313125	12	7.65946	4.92395	5.80955
CM008472.1	288326706	288327387	682	288327000	39	42.4718	16.558	40.2882
CM008472.1	288358856	288359111	256	288358935	11	6.10065	4.14276	4.28679
CM008472.1	288397299	288397519	221	288397417	14	8.81423	5.2364	6.93612
CM008472.1	288410127	288410623	497	288410477	53	58.5731	19.4101	56.3006
CM008472.1	288453284	288455302	2019	288454533	114	174.161	48.9944	171.258
CM008472.1	288467025	288467387	363	288467098	22	11.5642	5.2108	9.64263
CM008472.1	288495856	288496744	889	288496079	29	27.6495	11.9296	25.564
CM008472.1	288527736	288528220	485	288527941	32	29.8958	12.1352	27.7936
CM008472.1	288557386	288559794	2409	288558335	72	96.7787	31.1008	94.3027
CM008472.1	288580772	288581919	1148	288581017	80	105.841	31.6697	103.318
CM008472.1	288597251	288597968	718	288597722	62	79.7187	26.8404	77.3319
CM008472.1	288609355	288609695	341	288609547	13	9.42444	5.81118	7.53719
CM008472.1	288653192	288654848	1657	288654329	151	245.545	63.3532	242.211
CM008472.1	288683775	288685923	2149	288684861	118	178.328	48.6618	175.402
CM008472.1	288732380	288732557	178	288732465	25	20.6517	9.24687	18.6238
CM008472.1	288742326	288743166	841	288742514	22	18.7929	9.08641	16.7816
CM008472.1	288747562	288748370	809	288747868	75	99.6609	31.0362	97.172
CM008472.1	288751623	288754337	2715	288751954	112	170.211	48.0903	167.334
CM008472.1	288796461	288796871	411	288796771	14	8.71615	5.17846	6.83891
CM008472.1	288807721	288808130	410	288807851	23	20.1166	9.55623	18.0921
CM008472.1	288816706	288817104	399	288816958	17	12.327	6.64954	10.3922
CM008472.1	288842890	288843989	1100	288843756	22	15.1431	7.02089	13.174
CM008472.1	288900925	288901667	743	288901225	42	47.144	17.947	44.9335
CM008472.1	289011369	289011733	365	289011643	17	11.4803	6.15602	9.55939
CM008472.1	289027809	289028002	194	289027902	22	18.227	8.75538	16.2228
CM008472.1	289035415	289036760	1346	289035815	38	38.5255	14.7167	36.3662
CM008472.1	289123710	289124328	619	289123997	16	11.4223	6.35168	9.50181
CM008472.1	289158999	289159346	348	289159230	13	5.41239	3.47	3.62068
CM008472.1	289171413	289173735	2323	289172023	60	71.8226	23.3971	69.4772
CM008472.1	289286847	289288772	1926	289288143	112	161.855	43.3972	159.026
CM008472.1	289340890	289343574	2685	289342688	166	241.514	50.9777	238.205
CM008472.1	289368564	289371217	2654	289370064	195	330.28	77.5331	326.391
CM008472.1	289487336	289490914	3579	289488784	165	268.552	65.9438	265.07
CM008472.1	289491132	289491629	498	289491441	8	4.918	3.83434	3.13817
CM008472.1	289507781	289508093	313	289507909	16	10.6011	5.86892	8.69415
CM008472.1	289612201	289613725	1525	289612832	27	26.2059	11.8002	24.1315
CM008472.1	289636935	289637447	513	289637311	9	5.58805	4.12823	3.79337
CM008472.1	289637958	289639162	1205	289638704	88	120.754	35.3554	118.153
CM008472.1	289676449	289678739	2291	289678112	228	390.087	84.5969	385.798
CM008472.1	289715231	289715556	326	289715246	8	3.97997	3.22736	2.24737
CM008472.1	289816151	289818737	2587	289816902	177	299.611	74.2921	295.928
CM008472.1	289891295	289894235	2941	289891815	92	127.426	36.6929	124.788
CM008472.1	289978647	289979829	1183	289978912	18	12.5804	6.55723	10.6435
CM008472.1	289980356	289980579	224	289980417	9	4.52294	3.4523	2.76303
CM008472.1	290029552	290029760	209	290029621	16	9.69417	5.34915	7.79871
CM008472.1	290154514	290155131	618	290154608	15	9.91793	5.68371	8.02061
CM008472.1	290182013	290182703	691	290182147	87	95.5315	22.8873	93.0633
CM008472.1	290235702	290236238	537	290235839	22	17.7808	8.49663	15.7795
CM008472.1	290241946	290242626	681	290242547	16	11.6644	6.49585	9.74078
CM008472.1	290275687	290275915	229	290275747	9	4.25153	3.28292	2.501
CM008472.1	290276957	290277328	372	290277045	17	10.9135	5.83227	8.99885
CM008472.1	290291639	290292391	753	290291877	25	20.4429	9.12901	18.4159
CM008472.1	290322697	290323243	547	290323039	21	16.4344	8.00274	14.4476
CM008472.1	290329163	290337246	8084	290332714	119	183.873	51.1246	180.914
CM008472.1	290477480	290478320	841	290477793	67	81.1253	25.0059	78.7336
CM008472.1	290489722	290490130	409	290490023	11	6.39664	4.32361	4.57727
CM008472.1	290504453	290505445	993	290504997	38	36.271	13.464	34.1243
CM008472.1	290531610	290531849	240	290531839	10	3.07731	2.49212	1.39412
CM008472.1	290681313	290681548	236	290681411	8	2.98407	2.59695	1.30674
CM008472.1	290682236	290682880	645	290682507	17	12.327	6.64954	10.3922
CM008472.1	290683117	290683342	226	290683269	9	4.52294	3.4523	2.76303
CM008472.1	290741325	290741624	300	290741490	14	10.7221	6.39057	8.80931
CM008472.1	290926884	290927071	188	290926986	12	7.2113	4.65073	5.37031
CM008472.1	290944253	290944635	383	290944366	11	5.67903	3.88818	3.88165
CM008472.1	291045724	291046136	413	291046001	37	34.9574	13.1188	32.8194
CM008472.1	291153306	291153606	301	291153509	10	4.91256	3.56416	3.13817
CM008472.1	291273074	291273331	258	291273220	14	9.43096	5.60442	7.54369
CM008472.1	291372467	291373136	670	291372838	20	15.6899	7.84619	13.7127
CM008472.1	291380928	291381540	613	291381068	32	29.1597	11.7226	27.0609
CM008472.1	291466992	291467594	603	291467483	53	57.3473	18.7431	55.079
CM008472.1	291472899	291473181	283	291472986	9	5.3836	3.99752	3.59243
CM008472.1	291522848	291523278	431	291523018	15	11.5119	6.64135	9.59086
CM008472.1	291548305	291548874	570	291548404	16	12.3762	6.92366	10.4412
CM008472.1	291560945	291561326	382	291561207	13	9.45033	5.82715	7.56292
CM008472.1	291587861	291590053	2193	291589582	192	322.715	75.655	318.877
CM008472.1	291607362	291609196	1835	291607833	133	198.167	49.6377	195.123
CM008472.1	291619285	291620062	778	291619873	24	19.5491	8.92264	17.5319
CM008472.1	291687417	291689271	1855	291688610	65	83.7053	27.5086	81.2983
CM008472.1	291704650	291706382	1733	291705946	64	83.0792	27.6925	80.6741
CM008472.1	291730820	291731654	835	291731197	35	26.4248	9.36299	24.3458
CM008472.1	291742562	291742750	189	291742669	18	11.2353	5.79986	9.31721
CM008472.1	291791591	291791862	272	291791834	7	4.08597	3.4083	2.34168
CM008472.1	291815256	291815695	440	291815486	24	20.8571	9.67472	18.8281
CM008472.1	291832053	291832839	787	291832257	40	43.4985	16.7207	41.3081
CM008472.1	291835998	291836236	239	291836125	11	5.30057	3.66307	3.5125
CM008472.1	291849054	291849712	659	291849480	99	145.606	42.6038	142.867
CM008472.1	291849888	291851778	1891	291850490	122	189.744	52.4027	186.751
CM008472.1	291901205	291902746	1542	291902159	87	122.747	37.0862	120.136
CM008472.1	291974271	291974725	455	291974661	18	12.49	6.50537	10.5542
CM008472.1	292031133	292031488	356	292031245	36	26.5829	9.1707	24.5035
CM008472.1	292039761	292040104	344	292039856	13	8.66032	5.34279	6.78459
CM008472.1	292071148	292071600	453	292071306	18	13.8006	7.26923	11.8476
CM008472.1	292139596	292139960	365	292139824	22	17.0789	8.09442	15.0867
CM008472.1	292172900	292173569	670	292173421	21	13.4503	6.3481	11.5003
CM008472.1	292223054	292223381	328	292223182	9	5.79444	4.26038	3.98607
CM008472.1	292223601	292223977	377	292223725	23	21.2474	10.2249	19.2132
CM008472.1	292250492	292250830	339	292250629	19	14.6854	7.52826	12.7202
CM008472.1	292256941	292257138	198	292257027	10	5.82897	4.13028	4.02041
CM008472.1	292268796	292269042	247	292268919	12	7.53083	4.84522	5.68303
CM008472.1	292271115	292271739	625	292271606	31	31.6583	13.5235	29.5442
CM008472.1	292303768	292303984	217	292303900	11	7.25349	4.85466	5.41111
CM008472.1	292304170	292305219	1050	292304798	88	121.318	35.672	118.715
CM008472.1	292358861	292359420	560	292359156	15	8.53261	4.88409	6.66314
CM008472.1	292386260	292386657	398	292386358	22	19.6831	9.61278	17.6653
CM008472.1	292396681	292396975	295	292396847	13	6.85795	4.27358	5.02282
CM008472.1	292419794	292420371	578	292419829	11	7.11308	4.76702	5.27289
CM008472.1	292426104	292426455	352	292426180	9	5.47573	4.05638	3.68287
CM008472.1	292468163	292469604	1442	292468977	122	189.744	52.4027	186.751
CM008472.1	292469866	292470361	496	292470003	102	140.811	38.0501	138.099
CM008472.1	292475419	292475740	322	292475588	18	11.8755	6.15628	9.94571
CM008472.1	292478256	292480038	1783	292479275	82	114.431	35.3612	111.863
CM008472.1	292486180	292486476	297	292486279	18	14.7816	7.85433	12.8156
CM008472.1	292487558	292489828	2271	292488320	153	217.469	47.0094	214.31
CM008472.1	292502244	292504429	2186	292503519	31	31.8453	13.6332	29.7277
CM008472.1	292506164	292506937	774	292506376	24	22.5168	10.6509	20.4706
CM008472.1	292540419	292541214	796	292540953	23	18.6936	8.73026	16.6864
CM008472.1	292542263	292542613	351	292542422	18	11.2353	5.79986	9.31721
CM008472.1	292544372	292544547	176	292544400	21	18.7621	9.37284	16.751
CM008472.1	292559142	292560466	1325	292560331	147	239.832	63.0536	236.531
CM008472.1	292560703	292562628	1926	292561771	126	184.722	46.9162	181.759
CM008472.1	292607273	292607525	253	292607373	22	14.4222	6.63665	12.4598
CM008472.1	292674818	292675658	841	292675377	22	19.9956	9.79888	17.9727
CM008472.1	292679765	292680170	406	292679843	13	9.6728	5.96453	7.77745
CM008472.1	292697553	292699562	2010	292698235	84	117.604	35.972	115.021
CM008472.1	292736566	292737974	1409	292737522	157	254.686	64.0909	251.29
CM008472.1	292738167	292740096	1930	292738392	232	409.749	92.1695	405.324
CM008472.1	292755716	292756172	457	292755863	10	5.29347	3.79753	3.50634
CM008472.1	292792890	292794680	1791	292793786	207	360.318	84.827	356.23
CM008472.1	292798484	292801823	3340	292799994	105	156.919	45.16	154.116
CM008472.1	292802095	292805828	3734	292802776	104	155.023	44.734	152.231
CM008472.1	292806242	292806558	317	292806387	7	3.10539	2.76184	1.41872
CM008472.1	292820073	292820854	782	292820449	21	17.6966	8.73954	15.6963
CM008472.1	292821149	292821368	220	292821184	11	5.30057	3.66307	3.5125
CM008472.1	292821756	292822365	610	292821881	22	15.6804	7.31302	13.7033
CM008472.1	292824396	292824755	360	292824534	13	9.6728	5.96453	7.77745
CM008472.1	292830413	292831085	673	292830594	14	9.32585	5.54128	7.44009
CM008472.1	292833250	292833966	717	292833513	20	16.4197	8.27471	14.4331
CM008472.1	292850527	292851005	479	292850719	23	20.5098	9.78773	18.4826
CM008472.1	292869035	292869467	433	292869122	13	9.6728	5.96453	7.77745
CM008472.1	292894894	292895847	954	292895348	41	44.5642	16.9011	42.3692
CM008472.1	292949116	292949456	341	292949223	15	11.1782	6.4385	9.26085
CM008472.1	292967242	292968186	945	292967338	20	16.6788	8.42815	14.6896
CM008472.1	292980943	292981385	443	292981023	28	27.5603	12.2386	25.4757
CM008472.1	292985577	292986093	517	292985907	85	119.831	36.6393	117.234
CM008472.1	292986309	292986876	568	292986631	65	84.7694	28.1185	82.3554
CM008472.1	293006740	293007154	415	293006833	11	7.66509	5.11246	5.80988
CM008472.1	293007575	293007977	403	293007845	11	7.66509	5.11246	5.80988
CM008472.1	293220444	293220623	180	293220540	13	9.6728	5.96453	7.77745
CM008472.1	293272391	293272728	338	293272547	20	13.8645	6.80431	11.9104
CM008472.1	293360130	293360354	225	293360311	7	3.61306	3.09591	1.89534
CM008472.1	293487457	293487712	256	293487588	20	10.8382	5.20499	8.92465
CM008472.1	293604879	293607329	2451	293606728	54	56.4278	17.8208	54.1656
CM008472.1	293607552	293608025	474	293607689	31	30.4906	12.8429	28.3823
CM008472.1	293740631	293741327	697	293741045	24	20.0821	9.22694	18.0583
CM008472.1	293949175	293949497	323	293949378	15	9.6104	5.50308	7.72137
CM008472.1	294091477	294091894	418	294091727	21	16.535	8.0608	14.5471
CM008472.1	294107294	294107505	212	294107386	38	37.7649	14.2896	35.6091
CM008472.1	294194875	294195075	201	294194993	13	8.62726	5.32268	6.75682
CM008472.1	294202155	294202458	304	294202336	16	11.3016	6.28012	9.38212
CM008472.1	294228211	294228502	292	294228281	10	5.11386	3.68711	3.33095
CM008472.1	294259840	294260566	727	294259867	10	4.86397	3.53462	3.09545
CM008472.1	294261168	294262349	1182	294261678	16	11.9451	6.66391	10.0146
CM008472.1	294262548	294263151	604	294262671	13	8.37859	5.17186	6.51155
CM008472.1	294264455	294264863	409	294264763	14	8.17185	4.86022	6.30809
CM008472.1	294271442	294271952	511	294271905	14	10.0164	5.95878	8.11678
CM008472.1	294294469	294294847	379	294294703	27	16.5974	6.6284	14.6093
CM008472.1	294451540	294452414	875	294452358	16	12.0938	6.75328	10.1617
CM008472.1	294507651	294507986	336	294507764	15	10.1485	5.82017	8.24763
CM008472.1	294537720	294539186	1467	294538126	165	252.841	57.4203	249.458
CM008472.1	294553411	294553686	276	294553595	12	5.03	3.38108	3.24829
CM008472.1	294580816	294581239	424	294580995	21	17.6728	8.72548	15.6733
CM008472.1	294600703	294600930	228	294600802	13	7.81423	4.83322	5.95621
CM008472.1	294623316	294623792	477	294623655	17	13.7208	7.48177	11.7683
CM008472.1	294625265	294625909	645	294625715	101	149.36	43.4559	146.6
CM008472.1	294626404	294630567	4164	294627861	128	194.993	51.2455	191.969
CM008472.1	294631127	294631605	479	294631446	13	7.3109	4.53621	5.46717
CM008472.1	294692425	294692827	403	294692705	22	18.322	8.81072	16.3169
CM008472.1	294693185	294694113	929	294693711	35	36.1491	14.564	34.0029
CM008472.1	294702467	294702680	214	294702611	7	3.39991	2.95535	1.68955
CM008472.1	294724527	294724894	368	294724613	12	5.03	3.38108	3.24829
CM008472.1	294738404	294738940	537	294738811	12	8.49608	5.44082	6.6276
CM008472.1	294879300	294879979	680	294879729	39	42.1237	16.3569	39.9411
CM008472.1	294928602	294930517	1916	294929562	136	210.646	54.4785	207.527
CM008472.1	294930990	294934183	3194	294931715	25	21.4301	9.69044	19.3932
CM008472.1	295054501	295056308	1808	295054775	198	325.033	72.3884	321.181
CM008472.1	295057139	295059487	2349	295057542	20	14.6555	7.24984	12.6904
CM008472.1	295185037	295185309	273	295185219	11	5.37419	3.70659	3.58318
CM008472.1	295295138	295295713	576	295295380	21	16.6028	8.09997	14.6146
CM008472.1	295307491	295307705	215	295307553	10	5.29347	3.79753	3.50634
CM008472.1	295308203	295309240	1038	295308618	69	64.212	15.859	61.9077
CM008472.1	295322568	295323042	475	295322663	12	8.31824	5.33038	6.45313
CM008472.1	295809810	295810074	265	295809997	14	6.1129	3.71785	4.29879
CM008472.1	295839888	295842796	2909	295840344	162	267.466	67.5662	263.991
CM008472.1	295899558	295899761	204	295899667	13	8.8982	5.48793	7.01897
CM008472.1	295916047	295916269	223	295916144	12	8.31824	5.33038	6.45313
CM008472.1	295921747	295922051	305	295921914	9	4.1826	3.24015	2.43317
CM008472.1	295929641	295929824	184	295929700	11	7.48827	5.00157	5.64102
CM008472.1	295936075	295936610	536	295936408	17	10.3109	5.49461	8.40738
CM008472.1	295938367	295939048	682	295938580	27	26.4244	11.9291	24.3455
CM008472.1	295946499	295947343	845	295946797	21	18.7621	9.37284	16.751
CM008472.1	295953832	295954013	182	295953884	10	6.11847	4.31194	4.30404
CM008472.1	295960227	295962341	2115	295961487	150	230.607	55.7822	227.364
CM008472.1	295962523	295963032	510	295962628	64	80.6346	26.2961	78.2441
CM008472.1	295971906	295972292	387	295972017	17	10.9135	5.83227	8.99885
CM008472.1	296052015	296054922	2908	296054553	155	248.281	61.9713	244.926
CM008472.1	296055261	296057085	1825	296055663	138	219.873	58.2553	216.697
CM008472.1	296118619	296120388	1770	296119812	35	27.4235	9.84881	25.34
CM008472.1	296141778	296143526	1749	296143150	69	81.4318	24.1661	79.0355
CM008472.1	296181387	296182279	893	296181496	22	18.3029	8.7996	16.2979
CM008472.1	296214461	296214659	199	296214570	15	7.21242	4.16133	5.37102
CM008472.1	296234876	296237489	2614	296236234	228	406.512	93.6433	402.112
CM008472.1	296265056	296265437	382	296265182	16	12.9021	7.24265	10.9573
CM008472.1	296267944	296268543	600	296268446	20	17.5479	8.9468	15.549
CM008472.1	296269812	296270482	671	296270237	57	63.0579	20.0234	60.7604
CM008472.1	296272010	296272925	916	296272354	51	61.7499	22.154	59.4571
CM008472.1	296287495	296287672	178	296287513	10	4.26298	3.17405	2.51165
CM008472.1	296296527	296296866	340	296296795	7	3.78689	3.21072	2.06271
CM008472.1	296438450	296439265	816	296438586	12	8.04992	5.16428	6.18841
CM008472.1	296441127	296444899	3773	296443852	96	127.651	34.4575	125.012
CM008472.1	296529701	296531600	1900	296531447	101	147.91	42.6306	145.158
CM008472.1	296531830	296533169	1340	296532268	71	93.3797	29.7232	90.9214
CM008472.1	296575621	296575922	302	296575775	14	7.68155	4.57884	5.82553
CM008472.1	296590690	296591337	648	296591041	23	21.0852	10.1285	19.0551
CM008472.1	296640334	296641796	1463	296641596	36	38.9191	15.7634	36.7556
CM008472.1	296674231	296674473	243	296674328	10	5.25657	3.7748	3.47158
CM008472.1	296675266	296675724	459	296675358	12	7.41536	4.77474	5.57031
CM008472.1	296795355	296798707	3353	296795817	90	112.098	29.5544	109.544
CM008472.1	296799150	296799810	661	296799528	54	66.064	23.1467	63.7499
CM008472.1	296804133	296804653	521	296804410	17	10.9135	5.83227	8.99885
CM008472.1	296851123	296852179	1057	296851575	18	12.6457	6.59478	10.7076
CM008472.1	296861904	296862521	618	296862125	98	107.022	23.4361	104.495
CM008472.1	296876098	296878680	2583	296877330	160	258.65	64.1064	255.229
CM008472.1	296881102	296881305	204	296881177	17	10.3109	5.49461	8.40738
CM008472.1	296889217	296889854	638	296889726	16	9.97468	5.50825	8.07642
CM008472.1	296955233	296956325	1093	296955817	35	36.2843	14.6422	34.1376
CM008472.1	296964315	296964489	175	296964413	11	7.12081	4.77184	5.28056
CM008472.1	297071374	297071915	542	297071634	14	10.2763	6.11733	8.37449
CM008472.1	297117091	297117655	565	297117296	40	36.3325	12.7683	34.1856
CM008472.1	297140392	297141155	764	297140957	28	23.6805	10.0117	21.6279
CM008472.1	297166216	297166700	485	297166298	12	8.04992	5.16428	6.18841
CM008472.1	297169374	297170927	1554	297170414	75	102.016	32.3789	99.5129
CM008472.1	297207219	297208221	1003	297207659	22	15.9337	7.45234	13.9539
CM008472.1	297212012	297212874	863	297212403	94	127.497	35.5385	124.859
CM008472.1	297220489	297220794	306	297220719	14	9.50035	5.64619	7.61258
CM008472.1	297254148	297254770	623	297254478	36	33.655	12.7735	31.5258
CM008472.1	297297293	297298086	794	297297542	55	60.094	19.3329	57.8127
CM008472.1	297330535	297331167	633	297330681	27	21.4545	9.09365	19.4176
CM008472.1	297363006	297363522	517	297363355	28	24.7739	10.6256	22.7122
CM008472.1	297376859	297377238	380	297376969	26	20.2865	8.7484	18.2604
CM008472.1	297390959	297391651	693	297391268	36	30.8854	11.2945	28.7758
CM008472.1	297441160	297442321	1162	297441447	69	87.3986	27.4397	84.9733
CM008472.1	297450793	297452031	1239	297451191	44	47.1045	17.0445	44.8941
CM008472.1	297486248	297486748	501	297486597	19	12.1818	6.10512	10.2488
CM008472.1	297493586	297493837	252	297493620	10	6.21031	4.36977	4.39345
CM008472.1	297495758	297496223	466	297496084	48	57.015	20.8759	54.748
CM008472.1	297496633	297498017	1385	297496883	85	119.831	36.6393	117.234
CM008472.1	297501469	297501783	315	297501613	15	10.389	5.96335	8.48485
CM008472.1	297513467	297513921	455	297513809	21	17.5384	8.64626	15.5429
CM008472.1	297518620	297519060	441	297518992	10	6.71126	4.68642	4.87847
CM008472.1	297561873	297562091	219	297561979	10	6.71126	4.68642	4.87847
CM008472.1	297576170	297576397	228	297576266	11	6.93433	4.65576	5.09834
CM008472.1	297600185	297600372	188	297600285	18	11.8755	6.15628	9.94571
CM008472.1	297614991	297615830	840	297615302	51	61.7499	22.154	59.4571
CM008472.1	297644957	297645604	648	297645187	21	18.7621	9.37284	16.751
CM008472.1	297647775	297648209	435	297648025	18	11.8755	6.15628	9.94571
CM008472.1	297657214	297657579	366	297657456	38	34.7369	12.6366	32.5999
CM008472.1	297695828	297696176	349	297696113	7	4.08597	3.4083	2.34168
CM008472.1	297709129	297709342	214	297709232	26	24.0213	10.865	21.9624
CM008472.1	297719912	297720280	369	297720156	12	8.65309	5.5385	6.77741
CM008472.1	297727681	297728459	779	297728048	44	44.3742	15.5354	42.1798
CM008472.1	297730380	297730758	379	297730535	11	5.83622	3.98265	4.02757
CM008472.1	297759986	297760493	508	297760177	12	7.46078	4.80244	5.61378
CM008472.1	297813061	297813255	195	297813171	12	7.46078	4.80244	5.61378
CM008472.1	297976358	297976695	338	297976591	13	8.34991	5.15453	6.48444
CM008472.1	298050867	298051124	258	298050992	14	10.5244	6.26921	8.619
CM008472.1	298085272	298086040	769	298085720	21	18.5067	9.22027	16.5004
CM008472.1	298095494	298097098	1605	298096541	39	41.6338	16.0749	39.4561
CM008472.1	298154002	298154713	712	298154395	21	18.0895	8.97209	16.0859
CM008472.1	298167829	298168290	462	298168184	12	6.47927	4.21219	4.65723
CM008472.1	298178352	298178635	284	298178482	13	9.6728	5.96453	7.77745
CM008472.1	298259471	298260292	822	298260042	44	46.3527	16.6239	44.1449
CM008472.1	298266826	298267606	781	298267133	87	107.059	28.5133	104.532
CM008472.1	298273738	298274138	401	298273972	11	6.57454	4.43303	4.74952
CM008472.1	298283211	298283895	685	298283481	29	27.6288	11.9176	25.5433
CM008472.1	298320853	298321442	590	298320993	12	8.34155	5.34485	6.47627
CM008472.1	298349028	298349654	627	298349401	20	16.9466	8.58738	14.9555
CM008472.1	298357653	298360282	2630	298358826	175	292.587	71.8734	288.948
CM008472.1	298391571	298391812	242	298391604	10	5.37666	3.84889	3.58556
CM008472.1	298403422	298403857	436	298403755	14	7.23658	4.32825	5.39455
CM008472.1	298442691	298443248	558	298442778	14	10.7221	6.39057	8.80931
CM008472.1	298467398	298468015	618	298467676	28	26.0944	11.3826	24.022
CM008472.1	298471220	298471413	194	298471305	13	9.6728	5.96453	7.77745
CM008472.1	298636422	298636797	376	298636573	25	18.2646	7.9339	16.2602
CM008472.1	298713744	298714214	471	298713999	27	23.5049	10.2344	21.4535
CM008472.1	298714591	298714870	280	298714744	23	16.168	7.32614	14.1865
CM008472.1	298812475	298812794	320	298812665	13	7.92389	4.89859	6.06503
CM008472.1	298902054	298902492	439	298902307	25	20.9044	9.39015	18.8753
CM008472.1	299135113	299136388	1276	299135756	24	22.127	10.4199	20.0869
CM008472.1	299139166	299139621	456	299139506	10	4.57119	3.35782	2.80951
CM008472.1	299152856	299153348	493	299152968	13	8.37859	5.17186	6.51155
CM008472.1	299155675	299156279	605	299155946	13	9.01841	5.56153	7.13734
CM008472.1	299168622	299169611	990	299169257	32	31.0135	12.7706	28.903
CM008472.1	299175274	299176068	795	299175753	24	19.0321	8.63076	17.0181
CM008472.1	299184969	299185665	697	299185525	27	21.2768	8.99722	19.2425
CM008472.1	299189908	299191637	1730	299190913	82	114.431	35.3612	111.863
CM008472.1	299192466	299193035	570	299192655	65	84.7694	28.1185	82.3554
CM008472.1	299209814	299210316	503	299210085	30	30.469	13.2072	28.3607
CM008472.1	299210576	299210870	295	299210841	9	5.79444	4.26038	3.98607
CM008472.1	299211995	299212962	968	299212852	22	15.9337	7.45234	13.9539
CM008472.1	299344373	299344955	583	299344547	54	61.0594	20.318	58.7718
CM008472.1	299360550	299361326	777	299360831	34	32.4464	12.8395	30.326
CM008472.1	299458051	299458635	585	299458333	42	42.3863	15.2571	40.203
CM008472.1	299507324	299508273	950	299507798	73	93.5466	28.7105	91.0879
CM008472.1	299699271	299699597	327	299699490	11	6.88665	4.62614	5.05128
CM008472.1	299933691	299933894	204	299933784	14	9.64195	5.73163	7.75241
CM008472.1	300017728	300018648	921	300018319	101	149.36	43.4559	146.6
CM008472.1	300019180	300019691	512	300019326	41	46.2827	17.8936	44.0755
CM008472.1	300020020	300021440	1421	300021251	48	57.015	20.8759	54.748
CM008472.1	300167390	300167604	215	300167458	9	5.77793	4.24981	3.97624
CM008472.1	300352211	300352399	189	300352305	14	10.0164	5.95878	8.11678
CM008472.1	300496338	300497201	864	300496428	63	72.1235	22.0947	69.7769
CM008472.1	300538938	300539399	462	300539287	15	7.6151	4.37725	5.76592
CM008472.1	300547927	300548119	193	300548010	14	9.54713	5.67439	7.65866
CM008472.1	300552666	300553253	588	300552929	12	4.22601	2.94523	2.47611
CM008472.1	300618801	300619077	277	300618906	12	7.43439	4.78635	5.58883
CM008472.1	300619455	300620747	1293	300620156	126	184.722	46.9162	181.759
CM008472.1	300636470	300637149	680	300636873	14	9.52369	5.66026	7.63545
CM008472.1	300670703	300672435	1733	300671169	180	299.442	71.9026	295.76
CM008472.1	300682862	300683322	461	300682999	10	4.26298	3.17405	2.51165
CM008472.1	300714814	300715692	879	300715218	40	41.4092	15.5294	39.2324
CM008472.1	300719741	300719932	192	300719825	10	5.72227	4.06361	3.92179
CM008472.1	300723649	300724559	911	300724151	16	12.2997	6.87744	10.3659
CM008472.1	300791778	300792120	343	300791838	10	5.29347	3.79753	3.50634
CM008472.1	300834821	300835444	624	300835272	60	72.85	23.9737	70.5012
CM008472.1	300848486	300850737	2252	300850154	213	289.751	46.4856	286.13
CM008472.1	300859623	300859956	334	300859658	10	3.983	3.00936	2.24983
CM008472.1	300874887	300875186	300	300874958	12	7.76102	4.98628	5.90445
CM008472.1	300885537	300885775	239	300885628	14	8.46935	5.03344	6.60111
CM008472.1	300889550	300890627	1078	300890388	45	47.3874	16.7733	45.1758
CM008472.1	300901308	300901939	632	300901465	21	13.4503	6.3481	11.5003
CM008472.1	300908571	300909525	955	300909371	195	312.041	67.6651	308.274
CM008472.1	300909711	300913162	3452	300910791	118	143.937	30.9499	141.208
CM008472.1	300915817	300916077	261	300915862	9	5.79444	4.26038	3.98607
CM008472.1	300932520	300932717	198	300932664	12	8.65309	5.5385	6.77741
CM008472.1	300935089	300935967	879	300935211	14	10.7221	6.39057	8.80931
CM008472.1	300944798	300945082	285	300944867	14	8.375	4.97831	6.50916
CM008472.1	300949972	300950221	250	300950119	18	11.2353	5.79986	9.31721
CM008472.1	300964099	300964877	779	300964616	36	37.6541	15.0287	35.4986
CM008472.1	300972457	300973047	591	300972933	26	25.1059	11.503	23.0373
CM008472.1	300973223	300974654	1432	300973986	169	276.697	67.5125	273.164
CM008472.1	300985629	300987010	1382	300986692	156	258.329	66.888	254.911
CM008472.1	300987680	300989745	2066	300988490	116	178.035	49.8464	175.11
CM008472.1	300991223	300991843	621	300991604	11	7.66509	5.11246	5.80988
CM008472.1	300992347	300993638	1292	300993321	22	18.8786	9.1368	16.8663
CM008472.1	301000580	301000814	235	301000802	7	3.39991	2.95535	1.68955
CM008472.1	301000990	301001208	219	301001115	14	9.64195	5.73163	7.75241
CM008472.1	301001654	301002252	599	301001965	12	6.9417	4.48799	5.10448
CM008472.1	301003721	301004714	994	301004241	21	15.4917	7.46505	13.5163
CM008472.1	301005924	301006620	697	301006273	35	30.954	11.6645	28.8437
CM008472.1	301013626	301013805	180	301013739	11	7.66509	5.11246	5.80988
CM008472.1	301025973	301026455	483	301026092	15	8.05327	4.6168	6.19136
CM008472.1	301026926	301027131	206	301027018	11	6.63854	4.47251	4.8125
CM008472.1	301034904	301035692	789	301035534	16	9.97468	5.50825	8.07642
CM008472.1	301036528	301036888	361	301036850	7	4.08597	3.4083	2.34168
CM008472.1	301121592	301122930	1339	301122687	125	163.055	36.3573	160.217
CM008472.1	301203119	301205349	2231	301204003	156	250.116	62.2682	246.75
CM008472.1	301278049	301278412	364	301278353	32	28.5642	11.3926	26.4716
CM008473.1	45499	47093	1595	46445	93	97.3774	21.2963	94.9003
CM008473.1	83868	86054	2187	85236	59	74.7295	25.5623	72.3685
CM008473.1	86296	87340	1045	86561	103	153.131	44.308	150.35
CM008473.1	105648	106590	943	106243	79	98.31	28.0893	95.8286
CM008473.1	125900	127582	1683	126731	76	101.015	31.2341	98.5179
CM008473.1	138608	139493	886	139199	60	73.749	24.4818	71.3938
CM008473.1	206565	207969	1405	207487	171	289.648	73.2785	286.028
CM008473.1	217690	219047	1358	218281	12	6.0636	3.96833	4.25168
CM008473.1	226296	227060	765	226689	16	12.8893	7.23482	10.9485
CM008473.1	228768	230106	1339	229656	97	141.687	41.6481	138.972
CM008473.1	230501	231953	1453	230929	99	145.606	42.6038	142.867
CM008473.1	252476	254344	1869	254028	22	15.1431	7.02089	13.174
CM008473.1	254678	255247	570	255145	12	8.65309	5.5385	6.77741
CM008473.1	255600	256631	1032	256506	79	109.078	34.0831	106.537
CM008473.1	260943	261452	510	261316	11	7.43373	4.9674	5.58839
CM008473.1	309877	310677	801	310039	22	18.3987	8.8555	16.3933
CM008473.1	340176	340578	403	340293	11	7.66509	5.11246	5.80988
CM008473.1	364706	365242	537	365084	23	18.804	8.7936	16.7928
CM008473.1	421345	421637	293	421471	12	7.62944	4.90556	5.77997
CM008473.1	456399	458262	1864	457510	31	31.6583	13.5235	29.5442
CM008473.1	504805	505920	1116	505579	61	78.0486	26.4144	75.6705
CM008473.1	512559	513120	562	512699	33	34.6374	14.4853	32.5009
CM008473.1	518947	520986	2040	519939	178	304.461	76.2608	300.742
CM008473.1	522488	522701	214	522503	8	4.918	3.83434	3.13817
CM008473.1	531412	532364	953	531868	29	27.6766	11.9453	25.591
CM008473.1	561078	561372	295	561232	27	24.4351	10.7669	22.3746
CM008473.1	605195	606777	1583	606174	48	54.3683	19.358	52.1167
CM008473.1	612717	613312	596	612859	36	32.2035	11.9886	30.0843
CM008473.1	619256	619961	706	619628	36	36.3847	14.3003	34.2377
CM008473.1	620283	621531	1249	620723	59	72.534	24.3058	70.1863
CM008473.1	623779	624215	437	624074	28	27.7581	12.3551	25.6691
CM008473.1	633573	634109	537	633938	17	12.3856	6.6841	10.4505
CM008473.1	637563	639669	2107	638613	50	50.7909	16.5248	48.5605
CM008473.1	654102	654308	207	654181	9	5.10676	3.82109	3.32385
CM008473.1	658629	659020	392	658866	24	21.8877	10.2785	19.8486
CM008473.1	685000	685190	191	685110	13	9.01841	5.56153	7.13734
CM008473.1	686624	686868	245	686656	10	4.80284	3.49753	3.03588
CM008473.1	693531	694070	540	693961	50	60.1632	21.7279	57.8788
CM008473.1	694299	694748	450	694421	33	31.2943	12.5602	29.182
CM008473.1	737014	737195	182	737106	13	9.01567	5.55985	7.13552
CM008473.1	773567	774320	754	773926	106	158.819	45.5861	156.005
CM008473.1	790350	791448	1099	790848	30	21.8833	8.48092	19.8443
CM008473.1	803722	803959	238	803864	18	13.3756	7.01896	11.4263
CM008473.1	808620	809248	629	809112	51	54.2596	17.952	52.0082
CM008473.1	822293	822540	248	822397	16	10.102	5.58096	8.20183
CM008473.1	837664	838120	457	837747	17	13.1665	7.14838	11.2197
CM008473.1	861071	861470	400	861394	14	8.46935	5.03344	6.60111
CM008473.1	874580	875253	674	874877	16	12.9021	7.24265	10.9573
CM008473.1	883427	884806	1380	884091	79	97.1191	27.4531	94.6424
CM008473.1	889391	891362	1972	890439	52	63.345	22.58	61.0438
CM008473.1	930522	930947	426	930811	76	103.773	32.8049	101.261
CM008473.1	933029	933551	523	933435	23	16.168	7.32614	14.1865
CM008473.1	937801	938115	315	938022	7	4.08039	3.40462	2.34168
CM008473.1	939049	939413	365	939349	9	4.1826	3.24015	2.43317
CM008473.1	941133	941382	250	941152	14	9.40803	5.59064	7.52144
CM008473.1	974370	976000	1631	974882	42	45.6389	17.0818	43.4369
CM008473.1	1048472	1048822	351	1048578	18	14.1019	7.4479	12.1423
CM008473.1	1063274	1063722	449	1063525	13	6.7081	4.18776	4.87847
CM008473.1	1119413	1119680	268	1119530	18	11.9011	6.17069	9.97095
CM008473.1	1132899	1133563	665	1133287	22	18.8942	9.14603	16.882
CM008473.1	1242213	1243343	1131	1243006	56	63.5142	20.7344	61.2126
CM008473.1	1270912	1271086	175	1270965	11	7.21221	4.82888	5.37099
CM008473.1	1318293	1318915	623	1318748	14	10.7221	6.39057	8.80931
CM008473.1	1324699	1326041	1343	1325906	14	10.5669	6.29525	8.66098
CM008473.1	1326567	1326800	234	1326684	12	8.04992	5.16428	6.18841
CM008473.1	1481737	1482197	461	1482078	42	45.2422	16.8558	43.042
CM008473.1	1484084	1484326	243	1484222	29	27.3562	11.7599	25.2731
CM008473.1	1486057	1486670	614	1486481	19	14.0592	7.16342	12.1
CM008473.1	1528658	1530016	1359	1529169	213	339.89	69.3392	335.937
CM008473.1	1574931	1575125	195	1574986	13	9.01841	5.56153	7.13734
CM008473.1	1594463	1594923	461	1594698	15	11.6479	6.72425	9.72453
CM008473.1	1595165	1595594	430	1595308	30	30.469	13.2072	28.3607
CM008473.1	1597573	1597862	290	1597768	12	8.50818	5.44834	6.63946
CM008473.1	1634212	1634740	529	1634315	21	14.8895	7.12833	12.9223
CM008473.1	1639707	1640848	1142	1640206	51	50.3037	15.8733	48.0753
CM008473.1	1674874	1675214	341	1674931	11	6.10065	4.14276	4.28679
CM008473.1	1684225	1685141	917	1685016	38	38.6887	14.8089	36.5288
CM008473.1	1725171	1725429	259	1725298	14	9.32585	5.54128	7.44009
CM008473.1	1818858	1819448	591	1818907	13	8.37859	5.17186	6.51155
CM008473.1	1854814	1855074	261	1854933	12	6.0636	3.96833	4.25168
CM008473.1	1855507	1855931	425	1855578	10	6.71126	4.68642	4.87847
CM008473.1	1888922	1891192	2271	1890394	180	290.266	66.8648	286.641
CM008473.1	1892456	1894464	2009	1893311	86	121.641	37.0653	119.034
CM008473.1	1944082	1944379	298	1944346	9	5.79444	4.26038	3.98607
CM008473.1	1945411	1948000	2590	1946483	129	203.565	55.385	200.488
CM008473.1	1959403	1959706	304	1959670	12	7.75076	4.97997	5.89425
CM008473.1	1965379	1965958	580	1965832	14	10.3305	6.15044	8.4268
CM008473.1	1981406	1982531	1126	1982429	88	124.834	37.6648	122.212
CM008473.1	1982728	1983358	631	1982898	109	164.339	46.7479	161.496
CM008473.1	1993945	1996142	2198	1994698	221	397.897	94.5804	393.552
CM008473.1	2016418	2016889	472	2016673	25	23.8032	11.077	21.7451
CM008473.1	2022865	2023697	833	2023572	30	30.469	13.2072	28.3607
CM008473.1	2023903	2024086	184	2023958	11	7.66509	5.11246	5.80988
CM008473.1	2026315	2027447	1133	2026911	80	102.685	29.9229	100.18
CM008473.1	2099145	2099480	336	2099331	17	12.2891	6.62725	10.3553
CM008473.1	2123805	2124226	422	2123943	15	7.6151	4.37725	5.76592
CM008473.1	2133931	2134373	443	2134021	28	24.7512	10.6128	22.6897
CM008473.1	2176236	2176670	435	2176359	29	23.3809	9.53873	21.3301
CM008473.1	2204568	2204812	245	2204712	8	4.32849	3.45204	2.57612
CM008473.1	2208888	2212426	3539	2210574	181	284.047	62.8319	280.465
CM008473.1	2212986	2213336	351	2213253	11	6.1374	4.16513	4.32268
CM008473.1	2231358	2232675	1318	2231756	35	24.6279	8.52223	22.5667
CM008473.1	2280455	2282080	1626	2281339	74	89.3589	25.8923	86.9241
CM008473.1	2290584	2291477	894	2290866	26	22.481	9.97431	20.4387
CM008473.1	2297433	2298097	665	2297805	41	46.2827	17.8936	44.0755
CM008473.1	2312049	2313909	1861	2312679	106	156.972	44.5361	154.169
CM008473.1	2349646	2349839	194	2349701	10	6.29091	4.4206	4.47321
CM008473.1	2350167	2350347	181	2350241	20	16.6039	8.38373	14.6156
CM008473.1	2361086	2361561	476	2361199	27	22.8309	9.85408	20.7823
CM008473.1	2373053	2374059	1007	2373510	120	158.672	36.936	155.862
CM008473.1	2374452	2377140	2689	2374898	197	345.251	84.3555	341.262
CM008473.1	2379651	2380059	409	2379926	12	6.9417	4.48799	5.10448
CM008473.1	2381466	2381731	266	2381487	10	6.71126	4.68642	4.87847
CM008473.1	2386693	2387213	521	2387173	12	8.65309	5.5385	6.77741
CM008473.1	2441054	2441388	335	2441163	10	5.72227	4.06361	3.92179
CM008473.1	2446612	2448344	1733	2447520	201	324.173	69.7365	320.325
CM008473.1	2454133	2454410	278	2454299	17	8.79881	4.6815	6.92074
CM008473.1	2482707	2482903	197	2482841	8	4.918	3.83434	3.13817
CM008473.1	2484426	2486246	1821	2485304	196	343.084	83.9295	339.109
CM008473.1	2502745	2503340	596	2502977	44	44.5285	15.6192	42.3336
CM008473.1	2528240	2528762	523	2528533	53	61.6339	21.1131	59.3444
CM008473.1	2594293	2594844	552	2594539	32	30.0799	12.2392	27.9766
CM008473.1	2624170	2624429	260	2624216	10	5.89502	4.17163	4.08578
CM008473.1	2655519	2656488	970	2656226	143	217.04	53.1963	213.883
CM008473.1	2656696	2657681	986	2657215	80	110.857	34.5091	108.307
CM008473.1	2659082	2659440	359	2659357	14	6.1129	3.71785	4.29879
CM008473.1	2681915	2682630	716	2682210	31	28.7074	11.8214	26.6136
CM008473.1	2709475	2710382	908	2709700	66	82.9418	26.5383	80.5407
CM008473.1	2715843	2716981	1139	2716710	145	228.288	57.9988	225.06
CM008473.1	2717449	2718598	1150	2717912	49	53.9357	18.6584	51.6855
CM008473.1	2749521	2750046	526	2749937	12	7.46078	4.80244	5.61378
CM008473.1	2750903	2751155	253	2750972	9	5.79444	4.26038	3.98607
CM008473.1	2754673	2756030	1358	2755255	31	30.2645	12.7121	28.1599
CM008473.1	2756776	2762577	5802	2761398	225	373.451	78.0221	369.275
CM008473.1	2788754	2790963	2210	2789189	207	306.315	56.9042	302.588
CM008473.1	2803337	2803950	614	2803670	18	15.1807	8.09472	13.2075
CM008473.1	2806230	2806612	383	2806428	16	9.97468	5.50825	8.07642
CM008473.1	2817250	2817436	187	2817347	7	4.00899	3.35747	2.27474
CM008473.1	2869583	2873607	4025	2870596	123	168.474	40.1778	165.605
CM008473.1	2873872	2874263	392	2874206	11	7.64488	5.09977	5.7951
CM008473.1	2874786	2875950	1165	2875583	51	61.7499	22.154	59.4571
CM008473.1	2878310	2878636	327	2878413	16	12.0938	6.75328	10.1617
CM008473.1	2886708	2887229	522	2886826	13	8.77215	5.41093	6.89453
CM008473.1	2889220	2889657	438	2889322	17	13.1701	7.15054	11.2226
CM008473.1	2918776	2919667	892	2919171	48	49.97	16.9163	47.7432
CM008473.1	2964621	2965131	511	2964805	24	20.097	9.23547	18.0725
CM008473.1	2968153	2968473	321	2968312	72	93.2699	29.1051	90.8148
CM008473.1	2968651	2969952	1302	2968795	128	195.449	51.5001	192.424
CM008473.1	3045056	3045336	281	3045300	7	3.33115	2.91009	1.62494
CM008473.1	3080131	3080644	514	3080366	11	6.57454	4.43303	4.74952
CM008473.1	3119760	3120756	997	3120125	15	11.0389	6.35412	9.12324
CM008473.1	3153720	3154047	328	3154012	7	3.73739	3.17802	2.01426
CM008473.1	3190014	3190630	617	3190361	62	76.6998	25.1181	74.3286
CM008473.1	3190823	3191134	312	3190896	17	12.327	6.64954	10.3922
CM008473.1	3202324	3203064	741	3202717	26	21.9669	9.68207	19.9276
CM008473.1	3255151	3255477	327	3255416	11	6.29738	4.26278	4.47951
CM008473.1	3540091	3540298	208	3540202	9	3.87817	3.05256	2.14813
CM008473.1	3649844	3650528	685	3650338	72	88.6165	26.5227	86.1837
CM008473.1	3870280	3870727	448	3870418	10	5.39829	3.86227	3.60687
CM008473.1	3872885	3873764	880	3873383	34	33.9968	13.7198	31.8662
CM008473.1	3917437	3917679	243	3917520	15	8.70723	4.98275	6.83105
CM008473.1	3962984	3963233	250	3963121	37	36.532	13.9909	34.3846
CM008473.1	4156833	4158409	1577	4157684	32	32.4251	13.5861	30.3047
CM008473.1	4351331	4352298	968	4352157	41	37.1118	12.8208	34.9613
CM008473.1	4512574	4513159	586	4513030	21	16.0124	7.76052	14.0321
CM008473.1	4676307	4676577	271	4676535	9	4.93709	3.71339	3.15709
CM008473.1	4828217	4828477	261	4828310	11	5.30057	3.66307	3.5125
CM008473.1	5685275	5685725	451	5685627	12	7.61948	4.89945	5.77027
CM008473.1	5986682	5987285	604	5987033	96	128.872	35.1162	126.228
CM008473.1	6012434	6012847	414	6012721	22	16.5037	7.76957	14.5166
CM008473.1	6029859	6030058	200	6029939	15	7.6151	4.37725	5.76592
CM008473.1	6031135	6031964	830	6031706	70	87.9877	27.2327	85.5601
CM008473.1	6039721	6039915	195	6039885	10	5.56882	3.96802	3.77441
CM008473.1	6077541	6079627	2087	6079193	112	147.084	35.5561	144.339
CM008473.1	6138190	6138612	423	6138527	17	10.3109	5.49461	8.40738
CM008473.1	6325696	6326402	707	6326029	64	75.5214	23.4474	73.1574
CM008473.1	6350826	6351266	441	6351093	24	18.768	8.48301	16.7568
CM008473.1	6351519	6351824	306	6351605	17	12.7277	6.88664	10.789
CM008473.1	6379371	6379838	468	6379452	44	40.972	13.7365	38.7971
CM008473.1	6416129	6416792	664	6416551	91	122.637	34.63	120.026
CM008473.1	6417005	6419296	2292	6417584	89	118.396	33.4615	115.807
CM008473.1	6419665	6419999	335	6419867	12	7.45351	4.79801	5.60784
CM008473.1	6444684	6445320	637	6445089	14	8.71615	5.17846	6.83891
CM008473.1	6448410	6448935	526	6448693	30	21.8833	8.48092	19.8443
CM008473.1	6457983	6458397	415	6458177	16	11.5421	6.42296	9.62069
CM008473.1	6477856	6478110	255	6478002	21	16.7573	8.18953	14.7676
CM008473.1	6785910	6786455	546	6786244	24	18.5993	8.38907	16.5926
CM008473.1	6831760	6832744	985	6832469	20	15.1764	7.54836	13.2069
CM008473.1	6904267	6904694	428	6904613	16	10.6011	5.86892	8.69415
CM008473.1	7335015	7336892	1878	7335722	204	342.208	77.1647	338.24
CM008473.1	7438360	7439082	723	7438831	82	98.9833	26.8932	96.4972
CM008473.1	7510277	7510900	624	7510594	25	21.0632	9.48054	19.0332
CM008473.1	7642425	7643392	968	7642884	26	22.0075	9.70504	19.9679
CM008473.1	7669688	7670036	349	7669772	9	4.52294	3.4523	2.76303
CM008473.1	7835876	7836269	394	7835984	23	18.8784	8.83633	16.8663
CM008473.1	7851339	7851780	442	7851429	22	16.5657	7.80437	14.5777
CM008473.1	7851965	7853706	1742	7852480	40	37.3141	13.2846	35.1628
CM008473.1	7853986	7854245	260	7854101	37	37.9964	14.8191	35.8397
CM008473.1	7854432	7854615	184	7854548	18	14.1181	7.45755	12.1584
CM008473.1	8841215	8841403	189	8841280	13	7.67488	4.75049	5.81953
CM008473.1	8889674	8889906	233	8889697	8	4.59035	3.62166	2.82817
CM008473.1	8901725	8901985	261	8901850	15	10.0783	5.77855	8.1783
CM008473.1	8994269	8999528	5260	8996134	132	205.515	54.3867	202.43
CM008473.1	9007738	9008408	671	9008117	13	6.85795	4.27358	5.02282
CM008473.1	9013843	9014234	392	9014089	12	7.93919	5.09593	6.08
CM008473.1	9043897	9044215	319	9043953	10	3.72733	2.86091	2.00671
CM008473.1	9123243	9123789	547	9123528	30	25.5502	10.4024	23.4801
CM008473.1	9184270	9184454	185	9184352	11	6.98257	4.68575	5.14496
CM008473.1	9213382	9213584	203	9213429	9	4.52294	3.4523	2.76303
CM008473.1	9256944	9257487	544	9257155	37	36.0249	13.7077	33.882
CM008473.1	9390984	9391421	438	9391063	9	5.62339	4.15084	3.82786
CM008473.1	9442679	9443112	434	9442765	14	7.23658	4.32825	5.39455
CM008473.1	9497370	9498312	943	9498029	37	35.3648	13.3424	33.2252
CM008473.1	9504402	9505310	909	9504914	91	110.214	28.0835	107.67
CM008473.1	9505486	9506133	648	9505714	79	104.415	31.441	101.9
CM008473.1	9521802	9523766	1965	9523091	241	425.716	93.6513	421.175
CM008473.1	9538395	9538684	290	9538464	11	6.84891	4.60272	5.01448
CM008473.1	9554080	9555579	1500	9554375	91	113.609	29.8094	111.046
CM008473.1	9556582	9557027	446	9556889	32	27.278	10.6925	25.196
CM008473.1	9584389	9587454	3066	9585155	225	383.71	83.4887	379.466
CM008473.1	9588373	9589316	944	9588832	62	70.5951	21.7495	68.2567
CM008473.1	9681403	9683176	1774	9681783	123	163.87	37.8517	161.03
CM008473.1	9690235	9690704	470	9690599	13	7.81423	4.83322	5.95621
CM008473.1	9691594	9693512	1919	9692125	146	225.995	56.0287	222.781
CM008473.1	9693764	9694002	239	9693884	10	5.92011	4.18736	4.11063
CM008473.1	9722406	9723665	1260	9722870	75	98.36	30.3012	95.8786
CM008473.1	9726972	9727535	564	9727043	12	5.03	3.38108	3.24829
CM008473.1	9745166	9745531	366	9745282	14	8.17185	4.86022	6.30809
CM008473.1	9782771	9783006	236	9782882	57	66.2169	21.7509	63.9026
CM008473.1	9862120	9862374	255	9862215	12	6.0636	3.96833	4.25168
CM008473.1	9908051	9909947	1897	9909557	101	146.685	41.9365	143.941
CM008473.1	9910541	9911464	924	9911164	19	15.214	7.8399	13.2406
CM008473.1	9946216	9946875	660	9946597	16	10.6011	5.86892	8.69415
CM008473.1	9955814	9956474	661	9956035	33	28.4909	11.0165	26.3992
CM008473.1	9961659	9962775	1117	9962055	56	63.8334	20.9101	61.5304
CM008473.1	10073061	10073295	235	10073152	15	6.84062	3.96571	5.00624
CM008473.1	10122047	10122914	868	10122218	12	7.93919	5.09593	6.08
CM008473.1	10157362	10158003	642	10157754	22	16.8828	7.98316	14.8921
CM008473.1	10175962	10176640	679	10176275	19	11.5646	5.771	9.64273
CM008473.1	10200261	10200980	720	10200730	36	35.7886	13.962	33.647
CM008473.1	10206352	10206598	247	10206456	10	6.71126	4.68642	4.87847
CM008473.1	10207141	10207451	311	10207278	12	8.65309	5.5385	6.77741
CM008473.1	10207653	10209621	1969	10209323	122	189.744	52.4027	186.751
CM008473.1	10210054	10210273	220	10210181	15	11.423	6.58721	9.50252
CM008473.1	10275665	10275987	323	10275883	55	62.678	20.7441	60.3819
CM008473.1	10358726	10358937	212	10358831	13	8.8062	5.43172	6.92809
CM008473.1	10390329	10390958	630	10390796	46	48.3405	16.8739	46.1228
CM008473.1	10406773	10407589	817	10407248	15	11.0389	6.35412	9.12324
CM008473.1	10428348	10429160	813	10428854	28	24.928	10.7131	22.8642
CM008473.1	10441153	10441904	752	10441616	31	30.2645	12.7121	28.1599
CM008473.1	10470608	10472488	1881	10471368	134	191.232	45.301	188.231
CM008473.1	10474801	10475343	543	10475063	70	70.9086	18.4659	68.5692
CM008473.1	10487739	10488504	766	10488245	14	8.2824	4.92438	6.41756
CM008473.1	10501138	10502905	1768	10502048	195	334.585	79.9331	330.666
CM008473.1	10551830	10552123	294	10551915	11	6.57454	4.43303	4.74952
CM008473.1	10563827	10564179	353	10563881	11	6.95356	4.66771	5.11623
CM008473.1	10565093	10567430	2338	10566351	19	14.4463	7.38838	12.4829
CM008473.1	10574143	10575014	872	10574892	16	11.039	6.12511	9.12333
CM008473.1	10585010	10585620	611	10585514	16	12.4849	6.98942	10.5491
CM008473.1	10604400	10605450	1051	10604922	48	57.015	20.8759	54.748
CM008473.1	10637827	10639897	2071	10638799	288	485.084	88.219	480.099
CM008473.1	10643967	10647934	3968	10645023	149	221.878	51.7846	218.689
CM008473.1	10648216	10648395	180	10648265	9	5.79444	4.26038	3.98607
CM008473.1	10661025	10662640	1616	10662117	176	300.216	75.4087	296.526
CM008473.1	10662848	10664457	1610	10662979	145	235.754	62.2016	232.478
CM008473.1	10694130	10695568	1439	10694772	72	93.202	29.0668	90.7471
CM008473.1	10701211	10701457	247	10701336	14	8.93808	5.30981	7.05868
CM008473.1	10706387	10708134	1748	10707308	188	300.096	66.3609	296.41
CM008473.1	10741131	10741790	660	10741519	20	14.6555	7.24984	12.6904
CM008473.1	10753760	10754105	346	10753898	17	10.9135	5.83227	8.99885
CM008473.1	10756449	10756842	394	10756830	10	3.72733	2.86091	2.00671
CM008473.1	10783153	10785137	1985	10784265	207	367.042	88.6159	362.906
CM008473.1	10831773	10835198	3426	10834314	208	355.011	81.0878	350.957
CM008473.1	10905154	10906983	1830	10906487	132	205.255	54.2403	202.17
CM008473.1	10940002	10941006	1005	10940729	46	49.2238	17.3627	47.0023
CM008473.1	10988667	10990872	2206	10989254	218	368.897	80.9027	364.751
CM008473.1	11123191	11123556	366	11123526	17	8.79881	4.6815	6.92074
CM008473.1	11153344	11154116	773	11153608	67	64.9101	16.8543	62.6034
CM008473.1	11221813	11222759	947	11222400	32	29.9943	12.1908	27.8912
CM008473.1	11237085	11238212	1128	11237834	76	99.87	30.5884	97.3801
CM008473.1	11242546	11244445	1900	11244211	52	57.0914	19.0506	54.8242
CM008473.1	11274347	11274914	568	11274688	20	14.6555	7.24984	12.6904
CM008473.1	11277443	11278939	1497	11278016	109	121.012	24.9212	118.41
CM008473.1	11279158	11279809	652	11279474	116	147.805	33.7604	145.055
CM008473.1	11288169	11288442	274	11288233	8	4.26833	3.41316	2.51694
CM008473.1	11296535	11296896	362	11296775	33	33.8021	13.9978	31.6725
CM008473.1	11297072	11298346	1275	11297225	243	442.907	101.559	438.239
CM008473.1	11333030	11333211	182	11333085	11	7.30569	4.88729	5.46288
CM008473.1	11451818	11452125	308	11451925	21	16.7746	8.1996	14.7849
CM008473.1	11464046	11464661	616	11464145	16	11.3016	6.28012	9.38212
CM008473.1	11466469	11469328	2860	11467231	147	212.04	47.9542	208.913
CM008473.1	11524714	11524895	182	11524826	12	7.46078	4.80244	5.61378
CM008473.1	11530409	11530754	346	11530503	13	6.4473	4.0397	4.62692
CM008473.1	11531682	11534818	3137	11534143	230	403.677	90.4339	399.296
CM008473.1	11555357	11556455	1099	11556272	126	197.621	54.1068	194.58
CM008473.1	11556698	11560249	3552	11556876	136	217.548	58.3672	214.386
CM008473.1	11586489	11586763	275	11586559	8	4.8951	3.81947	3.12577
CM008473.1	11601470	11601885	416	11601639	27	18.7207	7.66019	16.7133
CM008473.1	11604971	11605319	349	11605255	10	6.6929	4.67479	4.86603
CM008473.1	11678759	11680775	2017	11679715	140	193.9	43.0411	190.881
CM008473.1	11730389	11730915	527	11730588	44	46.3527	16.6239	44.1449
CM008473.1	11755624	11756056	433	11755986	26	23.7774	10.7226	21.7233
CM008473.1	11778235	11778704	470	11778517	8	4.2949	3.43033	2.54329
CM008473.1	11779238	11779750	513	11779351	19	13.6093	6.90461	11.6577
CM008473.1	11870412	11870692	281	11870572	13	9.25937	5.70951	7.3755
CM008473.1	11889796	11890000	205	11889891	15	8.79834	5.03449	6.92042
CM008473.1	11986376	11986795	420	11986509	15	11.7991	6.81661	9.87027
CM008473.1	11987025	11987414	390	11987122	14	7.68155	4.57884	5.82553
CM008473.1	11987633	11991324	3692	11990684	221	386.508	88.19	382.244
CM008473.1	12006547	12007082	536	12006811	23	18.3702	8.5456	16.3649
CM008473.1	12059302	12059935	634	12059630	90	111.964	29.4854	109.41
CM008473.1	12138518	12138725	208	12138603	11	6.82083	4.58531	4.98695
CM008473.1	12191159	12194043	2885	12193410	128	192.036	49.6048	189.029
CM008473.1	12210284	12210889	606	12210622	28	25.3312	10.9432	23.2617
CM008473.1	12217381	12219522	2142	12218862	146	237.792	62.6276	234.503
CM008473.1	12223484	12223674	191	12223549	20	16.7165	8.45053	14.727
CM008473.1	12232509	12233097	589	12232600	24	12.2948	5.21569	10.3609
CM008473.1	12265342	12267656	2315	12266232	187	317.605	76.6706	313.801
CM008473.1	12327682	12329672	1991	12329013	209	360.218	83.1798	356.131
CM008473.1	12345451	12347003	1553	12346556	97	141.869	41.7517	139.15
CM008473.1	12347595	12348913	1319	12348155	194	338.756	83.0774	334.809
CM008473.1	12363178	12363856	679	12363518	27	20.4311	8.5442	18.4046
CM008473.1	12531721	12532059	339	12531846	12	5.03	3.38108	3.24829
CM008473.1	12533373	12533927	555	12533551	20	15.5381	7.75779	13.5617
CM008473.1	12553114	12553752	639	12553524	21	14.1366	6.71563	12.1765
CM008473.1	12638913	12639414	502	12639302	19	14.9947	7.71024	13.0269
CM008473.1	12719459	12723498	4040	12722083	190	320.338	75.8751	316.515
CM008473.1	12831082	12831574	493	12831337	14	10.3714	6.17551	8.46751
CM008473.1	12879323	12879549	227	12879438	11	7.42291	4.96063	5.57765
CM008473.1	12904436	12904671	236	12904621	7	4.08597	3.4083	2.34168
CM008473.1	12938665	12939070	406	12938964	13	9.13602	5.63369	7.25324
CM008473.1	13119897	13120272	376	13120189	10	3.983	3.00936	2.24983
CM008473.1	13215352	13215708	357	13215604	14	7.23658	4.32825	5.39455
CM008473.1	13240820	13242644	1825	13241267	48	52.5427	18.3304	50.3006
CM008473.1	13281617	13282331	715	13282167	48	50.8706	17.4064	48.6373
CM008473.1	13340646	13340843	198	13340737	10	4.91256	3.56416	3.13817
CM008473.1	13350891	13351548	658	13351116	11	5.67903	3.88818	3.88165
CM008473.1	13526474	13527695	1222	13527401	157	252.314	62.7658	248.933
CM008473.1	13527881	13529627	1747	13528051	172	287.884	71.5157	284.277
CM008473.1	13529804	13530277	474	13530219	10	4.91256	3.56416	3.13817
CM008473.1	13591758	13592551	794	13592059	21	16.2207	7.87977	14.2389
CM008473.1	13592904	13593494	591	13593371	18	10.1188	5.19798	8.21834
CM008473.1	13614968	13615707	740	13615257	84	113.71	33.7664	111.147
CM008473.1	13656819	13657398	580	13657148	18	14.4336	7.64572	12.471
CM008473.1	13660408	13662061	1654	13661795	37	34.9574	13.1188	32.8194
CM008473.1	13685976	13687077	1102	13686243	42	45.6389	17.0818	43.4369
CM008473.1	13687402	13687683	282	13687628	7	3.39991	2.95535	1.68955
CM008473.1	13689380	13689567	188	13689463	12	8.65309	5.5385	6.77741
CM008473.1	13692951	13695536	2586	13694398	56	61.5722	19.6781	59.2828
CM008473.1	13701245	13701578	334	13701497	12	7.34004	4.72889	5.49567
CM008473.1	13718803	13719841	1039	13719196	20	17.3456	8.82558	15.3514
CM008473.1	13726214	13726399	186	13726304	16	11.9739	6.6812	10.0433
CM008473.1	13734459	13738120	3662	13736679	195	332.874	78.9765	328.969
CM008473.1	13788367	13788753	387	13788668	13	9.07548	5.59653	7.19337
CM008473.1	13809888	13810518	631	13810301	27	24.3173	10.699	22.2572
CM008473.1	13873845	13874082	238	13873970	42	36.9742	12.4077	34.8249
CM008473.1	13904761	13905348	588	13905177	28	22.2342	9.22077	20.1935
CM008473.1	13938612	13938807	196	13938715	22	14.4222	6.63665	12.4598
CM008473.1	13943809	13944199	391	13943903	13	8.61629	5.31601	6.74598
CM008473.1	13987961	13989582	1622	13988691	152	237.132	57.9511	233.851
CM008473.1	14131072	14133220	2149	14132329	105	149.095	40.7605	146.339
CM008473.1	14245149	14245341	193	14245251	11	6.3467	4.29298	4.52818
CM008473.1	14282472	14282691	220	14282596	11	6.86773	4.6144	5.03251
CM008473.1	14283866	14284225	360	14283986	15	10.7308	6.16819	8.81794
CM008473.1	14284627	14285689	1063	14285130	71	87.798	26.5982	85.3711
CM008473.1	14312911	14313486	576	14313059	109	151.366	39.539	148.595
CM008473.1	14333571	14333787	217	14333751	7	3.11363	2.76724	1.42682
CM008473.1	14356414	14356708	295	14356550	13	9.01841	5.56153	7.13734
CM008473.1	14408493	14408892	400	14408571	8	4.13136	3.32477	2.38414
CM008473.1	14459557	14460030	474	14459887	32	32.9755	13.9073	30.8524
CM008473.1	14460359	14462145	1787	14461187	56	66.9342	22.6434	64.6146
CM008473.1	14464252	14464674	423	14464391	22	15.1431	7.02089	13.174
CM008473.1	14485613	14485792	180	14485703	8	4.05228	3.27385	2.31681
CM008473.1	14610938	14612614	1677	14611355	77	101.709	31.0577	99.2102
CM008473.1	14616627	14617056	430	14617009	13	8.90982	5.49504	7.03054
CM008473.1	14617288	14617822	535	14617563	14	9.77517	5.81225	7.87884
CM008473.1	14645179	14648247	3069	14645509	151	232.556	56.1516	229.301
CM008473.1	14648845	14649366	522	14648969	17	10.9135	5.83227	8.99885
CM008473.1	14725680	14727557	1878	14726818	96	133.114	37.4423	130.445
CM008473.1	14758537	14759053	517	14758934	14	8.71615	5.17846	6.83891
CM008473.1	14790559	14793633	3075	14791524	247	441.111	97.2148	436.456
CM008473.1	14985256	14985594	339	14985542	14	10.3169	6.14213	8.41334
CM008473.1	15317218	15317636	419	15317352	28	27.6184	12.2728	25.5336
CM008473.1	15391098	15392108	1011	15391726	119	170.831	43.8619	167.95
CM008473.1	15403358	15403539	182	15403450	12	7.34004	4.72889	5.49567
CM008473.1	15519794	15520115	322	15519858	9	4.36833	3.35563	2.61517
CM008473.1	15582336	15583111	776	15582809	45	52.359	19.5978	50.1173
CM008473.1	15637355	15638276	922	15638150	27	26.4244	11.9291	24.3455
CM008473.1	15650472	15651163	692	15650821	46	45.2889	15.2287	43.0883
CM008473.1	15681844	15682928	1085	15682676	19	12.1818	6.10512	10.2488
CM008473.1	15816040	15816757	718	15816400	39	33.2786	11.542	31.1514
CM008473.1	15957747	15958023	277	15957906	13	7.81423	4.83322	5.95621
CM008473.1	16066821	16068525	1705	16067443	80	103.036	30.1154	100.53
CM008473.1	16074269	16074726	458	16074384	23	16.3017	7.3981	14.3194
CM008473.1	16121944	16122376	433	16122281	12	6.0636	3.96833	4.25168
CM008473.1	16131378	16131643	266	16131534	9	5.58805	4.12823	3.79337
CM008473.1	16193823	16195324	1502	16194948	125	167.353	38.4622	164.492
CM008473.1	16195756	16198780	3025	16196905	53	64.9482	23.0061	62.6384
CM008473.1	16200530	16200835	306	16200740	16	11.3016	6.28012	9.38212
CM008473.1	16212422	16213509	1088	16212954	101	145.887	41.4862	143.147
CM008473.1	16232556	16233248	693	16232762	32	24.0611	9.02808	22.002
CM008473.1	16243187	16243848	662	16243726	19	14.8629	7.63255	12.8965
CM008473.1	16301604	16302598	995	16302058	80	104.34	30.8342	101.825
CM008473.1	16312025	16312233	209	16312085	10	5.4714	3.90755	3.67863
CM008473.1	16360356	16360597	242	16360508	8	4.918	3.83434	3.13817
CM008473.1	16360778	16364675	3898	16364026	210	368.048	86.751	363.906
CM008473.1	16414094	16414428	335	16414279	26	22.481	9.97431	20.4387
CM008473.1	16456337	16456543	207	16456441	13	7.96193	4.92132	6.10251
CM008473.1	16604597	16605084	488	16604683	11	6.57454	4.43303	4.74952
CM008473.1	16707807	16708617	811	16708319	16	9.97468	5.50825	8.07642
CM008473.1	16747409	16748260	852	16748170	11	6.10065	4.14276	4.28679
CM008473.1	16759988	16767137	7150	16763933	325	604.419	120.431	598.542
CM008473.1	16873688	16873988	301	16873957	8	3.49235	2.91613	1.77876
CM008473.1	16908197	16908604	408	16908466	20	15.7231	7.86559	13.7451
CM008473.1	16938939	16939318	380	16939036	10	6.52094	4.56593	4.69815
CM008473.1	16954384	16955175	792	16954762	48	54.1033	19.2078	51.8526
CM008473.1	16973166	16973595	430	16973494	7	3.75492	3.1896	2.03151
CM008473.1	17037284	17038031	748	17037529	18	13.3756	7.01896	11.4263
CM008473.1	17042849	17043258	410	17042999	22	19.8179	9.693	17.7994
CM008473.1	17071942	17072770	829	17072206	16	11.2276	6.23634	9.31
CM008473.1	17143560	17143768	209	17143628	12	6.98198	4.51222	5.14442
CM008473.1	17315202	17315755	554	17315366	10	6.21031	4.36977	4.39345
CM008473.1	17323784	17324024	241	17323841	12	8.53249	5.46345	6.66314
CM008473.1	17367177	17368071	895	17367522	57	69.044	23.3396	66.7142
CM008473.1	17375660	17375892	233	17375824	9	4.52294	3.4523	2.76303
CM008473.1	17439948	17440179	232	17440077	12	7.46078	4.80244	5.61378
CM008473.1	17665493	17665738	246	17665626	11	4.36201	3.121	2.60905
CM008473.1	17676730	17677108	379	17676925	16	11.3016	6.28012	9.38212
CM008473.1	17680081	17680534	454	17680202	22	17.0459	8.07566	15.0538
CM008473.1	17765734	17766028	295	17765939	7	4.08597	3.4083	2.34168
CM008473.1	17869738	17870258	521	17869950	15	8.70723	4.98275	6.83105
CM008473.1	17898304	17898729	426	17898621	15	9.48369	5.42913	7.59603
CM008473.1	17938539	17939315	777	17938905	49	47.5936	15.2628	45.3814
CM008473.1	18018092	18018435	344	18018183	9	5.3836	3.99752	3.59243
CM008473.1	18018935	18020719	1785	18019496	162	254.186	60.2153	250.798
CM008473.1	18049849	18050022	174	18049958	9	5.79444	4.26038	3.98607
CM008473.1	18072586	18073348	763	18072902	18	14.2696	7.54779	12.3081
CM008473.1	18091358	18091590	233	18091440	11	6.10065	4.14276	4.28679
CM008473.1	18091855	18092856	1002	18092375	97	131.407	35.9072	128.748
CM008473.1	18096599	18097077	479	18096837	27	24.8948	11.0329	22.8317
CM008473.1	18159258	18159816	559	18159678	14	8.17185	4.86022	6.30809
CM008473.1	18162473	18162852	380	18162637	15	9.91793	5.68371	8.02061
CM008473.1	18170524	18172807	2284	18171738	196	343.084	83.9295	339.109
CM008473.1	18248623	18250863	2241	18250395	174	282.53	67.0381	278.958
CM008473.1	18280367	18280548	182	18280386	15	5.98801	3.53114	4.17774
CM008473.1	18287928	18288312	385	18288277	11	5.67903	3.88818	3.88165
CM008473.1	18314991	18315467	477	18315348	23	16.168	7.32614	14.1865
CM008473.1	18387572	18388141	570	18388118	9	5.69523	4.19684	3.89685
CM008473.1	18464569	18464785	217	18464682	8	4.918	3.83434	3.13817
CM008473.1	18472505	18472717	213	18472577	7	4.07316	3.39985	2.33705
CM008473.1	18473005	18477140	4136	18475455	152	236.868	57.8066	233.587
CM008473.1	18482500	18482716	217	18482540	10	4.57119	3.35782	2.80951
CM008473.1	18556818	18557508	691	18557122	19	10.9988	5.47156	9.08359
CM008473.1	18557990	18558337	348	18558083	14	9.83685	5.84966	7.94015
CM008473.1	18707019	18708324	1306	18707558	91	107.097	26.5466	104.57
CM008473.1	18727579	18729378	1800	18728124	175	283.49	66.8298	279.91
CM008473.1	18777145	18782561	5417	18778419	192	314.754	71.2978	310.97
CM008473.1	18817086	18817769	684	18817489	27	24.5542	10.8357	22.4932
CM008473.1	18831362	18831545	184	18831498	13	9.01567	5.55985	7.13552
CM008473.1	18831754	18831974	221	18831882	25	20.1703	8.97599	18.1451
CM008473.1	18918161	18919156	996	18918573	176	282.805	65.727	279.232
CM008473.1	18941404	18943446	2043	18942726	242	436.078	98.5701	431.459
CM008473.1	19476529	19476934	406	19476619	16	8.42575	4.65083	6.558
CM008473.1	19675646	19677963	2318	19676975	267	465.282	94.099	460.447
CM008473.1	19980077	19980266	190	19980206	14	7.23658	4.32825	5.39455
CM008473.1	20167090	20167712	623	20167530	19	16.3538	8.52076	14.3675
CM008473.1	20320549	20320745	197	20320655	6	3.19549	2.90958	1.50484
CM008473.1	21383642	21384135	494	21383857	26	22.1922	9.80976	20.1519
CM008473.1	22116292	22116695	404	22116380	26	19.3454	8.24191	17.3294
CM008473.1	22162053	22162377	325	22162144	21	15.7217	7.59507	13.7436
CM008473.1	22264484	22264735	252	22264628	29	25.5311	10.7198	23.4611
CM008473.1	22296001	22297044	1044	22296654	45	49.3048	17.8471	47.0803
CM008473.1	22306975	22307176	202	22307058	31	30.2645	12.7121	28.1599
CM008473.1	22544814	22545091	278	22544922	11	5.79305	3.95665	3.98607
CM008473.1	22622370	22625484	3115	22623607	227	409.858	96.3551	405.433
CM008473.1	22630733	22631104	372	22630816	15	11.0421	6.35603	9.12562
CM008473.1	22717193	22719543	2351	22718900	202	335.409	74.992	331.486
CM008473.1	22743145	22743543	399	22743438	23	19.4965	9.1938	17.4799
CM008473.1	22756594	22757044	451	22756977	22	15.9337	7.45234	13.9539
CM008473.1	22806415	22809388	2974	22808266	175	293.982	72.6568	290.333
CM008473.1	22901754	22901970	217	22901879	42	40.0513	13.9953	37.8828
CM008473.1	23450805	23453190	2386	23452214	149	237.636	60.3609	234.352
CM008473.1	23454071	23454421	351	23454190	11	6.37992	4.31335	4.5609
CM008473.1	23986516	23988836	2321	23987832	74	98.7519	31.0888	96.2665
CM008473.1	24033771	24034889	1119	24034622	130	176.121	39.9885	173.207
CM008473.1	24035097	24036153	1057	24035440	150	211.986	46.0936	208.859
CM008473.1	24041428	24042872	1445	24042046	141	200.979	46.0101	197.92
CM008473.1	24169668	24171232	1565	24170597	162	259.863	63.3218	256.438
CM008473.1	24180803	24182840	2038	24181972	141	210.007	50.7403	206.892
CM008473.1	24322020	24322233	214	24322113	8	3.7923	3.10707	2.06599
CM008473.1	24368845	24369308	464	24368992	52	56.9681	18.9831	54.704
CM008473.1	24510348	24511949	1602	24511394	157	260.399	67.314	256.967
CM008473.1	24512136	24514105	1970	24512802	142	223.667	57.5441	220.467
CM008473.1	24639217	24641215	1999	24640087	64	73.6587	22.44	71.3037
CM008473.1	24937146	24937481	336	24937355	13	6.4473	4.0397	4.62692
CM008473.1	25061541	25061732	192	25061680	8	2.98407	2.59695	1.30674
CM008473.1	25081146	25085923	4778	25082455	96	136.613	39.3997	133.924
CM008473.1	25086357	25086702	346	25086628	8	3.7923	3.10707	2.06599
CM008473.1	25086953	25087163	211	25087082	8	4.918	3.83434	3.13817
CM008473.1	25088053	25088321	269	25088248	11	7.11308	4.76702	5.27289
CM008473.1	25091204	25091656	453	25091546	45	50.4715	18.5107	48.2427
CM008473.1	25181538	25181736	199	25181710	8	2.98407	2.59695	1.30674
CM008473.1	25280719	25286114	5396	25282915	127	199.599	54.5329	196.546
CM008473.1	25403585	25403830	246	25403683	15	10.6402	6.11374	8.73277
CM008473.1	25424786	25427585	2800	25425698	226	385.834	83.8581	381.575
CM008473.1	25432136	25434341	2206	25432986	225	406.784	96.2846	402.38
CM008473.1	25715103	25715291	189	25715182	19	9.9948	4.95714	8.09635
CM008473.1	25728175	25728559	385	25728357	11	5.67903	3.88818	3.88165
CM008473.1	25750441	25752369	1929	25751272	88	118.181	33.9221	115.593
CM008473.1	25855316	25855750	435	25855439	23	16.3017	7.3981	14.3194
CM008473.1	25865576	25868908	3333	25866994	73	98.5186	31.5268	96.0337
CM008473.1	25881549	25881798	250	25881744	10	5.92851	4.19262	4.11896
CM008473.1	25990701	25990928	228	25990755	10	4.57119	3.35782	2.80951
CM008473.1	26175014	26175947	934	26175280	54	58.6236	18.9877	56.3477
CM008473.1	26362395	26362783	389	26362657	17	12.327	6.64954	10.3922
CM008473.1	26473088	26473430	343	26473147	16	8.89575	4.90535	7.01677
CM008473.1	26604012	26604321	310	26604145	14	6.45708	3.90125	4.63643
CM008473.1	26680116	26680359	244	26680243	13	7.3109	4.53621	5.46717
CM008473.1	27136987	27137282	296	27137098	11	7.39061	4.94041	5.54581
CM008473.1	27137621	27139903	2283	27139095	58	72.6687	24.8993	70.3204
CM008473.1	27278085	27280246	2162	27279004	95	137.772	40.6841	135.079
CM008473.1	27558429	27559060	632	27558805	54	61.3405	20.4738	59.0523
CM008473.1	27559306	27559848	543	27559648	14	8.71615	5.17846	6.83891
CM008473.1	27567033	27567211	179	27567146	18	13.9417	7.35279	11.9871
CM008473.1	27590347	27590951	605	27590564	10	5.39829	3.86227	3.60687
CM008473.1	27635975	27636157	183	27636105	13	7.73816	4.78802	5.88174
CM008473.1	27798586	27799014	429	27798746	24	20.097	9.23547	18.0725
CM008473.1	27838225	27838640	416	27838273	13	8.37859	5.17186	6.51155
CM008473.1	27898038	27900002	1965	27898424	48	54.5573	19.4654	52.3045
CM008473.1	27918301	27920898	2598	27919712	269	466.59	93.2122	461.745
CM008473.1	27981607	27982576	970	27982416	126	197.621	54.1068	194.58
CM008473.1	27982842	27985102	2261	27984582	188	290.247	61.2388	286.623
CM008473.1	27985313	27986487	1175	27985477	124	193.676	53.2548	190.659
CM008473.1	27994685	27994859	175	27994844	8	3.70901	3.05388	1.98899
CM008473.1	28374101	28374727	627	28374618	18	13.1919	6.91145	11.2443
CM008473.1	28381280	28382305	1026	28381749	26	24.2206	10.9816	22.161
CM008473.1	28402084	28402385	302	28402144	10	5.29347	3.79753	3.50634
CM008473.1	28422730	28424151	1422	28423648	25	22.1623	10.1134	20.1221
CM008473.1	28489086	28489361	276	28489152	11	5.23646	3.62529	3.45184
CM008473.1	28492379	28492678	300	28492451	15	7.6151	4.37725	5.76592
CM008473.1	28492986	28493568	583	28493272	46	49.2238	17.3627	47.0023
CM008473.1	28511977	28512560	584	28512331	8	4.84609	3.78764	3.07793
CM008473.1	28512952	28517107	4156	28515218	90	128.197	38.3506	125.556
CM008473.1	28638678	28640988	2311	28640392	256	463.465	102.094	458.643
CM008473.1	28693068	28693270	203	28693143	11	6.40503	4.32875	4.58557
CM008473.1	28925009	28926590	1582	28925715	185	319.392	79.2431	315.574
CM008473.1	28967561	28970541	2981	28969774	179	306.586	76.6869	302.853
CM008473.1	28970759	28971285	527	28970893	101	149.36	43.4559	146.6
CM008473.1	28975531	28976429	899	28976303	15	8.05327	4.6168	6.19136
CM008473.1	29095500	29095933	434	29095603	9	5.65015	4.16797	3.85424
CM008473.1	29096558	29099139	2582	29098710	211	362.933	83.1029	358.823
CM008473.1	29113050	29113409	360	29113284	49	49.4024	16.2007	47.1774
CM008473.1	29150607	29151132	526	29150960	45	49.2242	17.8015	47.0026
CM008473.1	29154314	29154786	473	29154573	34	29.7164	11.3405	27.6153
CM008473.1	29155086	29155585	500	29155336	11	7.19172	4.81608	5.35082
CM008473.1	29157029	29157272	244	29157127	15	10.8895	6.26382	8.97576
CM008473.1	29158039	29158373	335	29158049	8	4.13136	3.32477	2.38414
CM008473.1	29158586	29158760	175	29158679	10	6.16307	4.34002	4.34814
CM008473.1	29161018	29161353	336	29161234	15	10.3007	5.9107	8.39781
CM008473.1	29202804	29203144	341	29202900	33	28.7838	11.174	26.6898
CM008473.1	29228819	29229375	557	29229055	36	23.3172	7.71922	21.2667
CM008473.1	29416339	29418403	2065	29416945	131	207.544	56.237	204.442
CM008473.1	29451288	29451775	488	29451571	25	18.4157	8.01461	16.4102
CM008473.1	29546480	29546704	225	29546550	12	6.0636	3.96833	4.25168
CM008473.1	29558169	29559670	1502	29559201	169	280.452	69.6108	276.893
CM008473.1	29560289	29561733	1445	29560674	190	318.527	74.871	314.717
CM008473.1	29571635	29573705	2071	29572719	172	291.757	73.7046	288.123
CM008473.1	29688690	29688894	205	29688713	10	4.57119	3.35782	2.80951
CM008473.1	29690330	29692731	2402	29692419	177	302.337	75.8348	298.633
CM008473.1	29693023	29695654	2632	29693573	168	274.685	67.1356	271.163
CM008473.1	29695839	29696100	262	29695885	10	6.71126	4.68642	4.87847
CM008473.1	29696285	29696749	465	29696402	16	12.9021	7.24265	10.9573
CM008473.1	29726451	29726869	419	29726714	8	4.46701	3.5417	2.71175
CM008473.1	29933987	29935220	1234	29934339	16	12.2092	6.82279	10.276
CM008473.1	29952278	29955439	3162	29954468	68	89.1841	28.9983	86.75
CM008473.1	29993069	29995109	2041	29993483	159	253.251	61.8392	249.866
CM008473.1	30026043	30028897	2855	30027799	150	239.644	60.7634	236.347
CM008473.1	30071304	30072645	1342	30071868	54	57.2498	18.2538	54.9817
CM008473.1	30129781	30130048	268	30130002	11	5.67903	3.88818	3.88165
CM008473.1	30146215	30147028	814	30146506	13	9.01841	5.56153	7.13734
CM008473.1	30150254	30151815	1562	30151642	80	103.647	30.4516	101.139
CM008473.1	30187261	30188455	1195	30188173	215	375.754	87.0353	371.562
CM008473.1	30188641	30190610	1970	30189346	99	123.232	30.5256	120.619
CM008473.1	30252668	30255172	2505	30253643	160	252.161	60.5273	248.783
CM008473.1	30310580	30310994	415	30310795	15	8.89105	5.08732	7.01243
CM008473.1	30324256	30324532	277	30324381	10	6.59079	4.61013	4.76541
CM008473.1	30349326	30351643	2318	30350067	64	80.8833	26.4373	78.4922
CM008473.1	30369083	30369597	515	30369166	16	9.40952	5.18935	7.52241
CM008473.1	30387832	30388136	305	30387929	16	11.3016	6.28012	9.38212
CM008473.1	30460668	30463801	3134	30461995	40	42.1126	15.9276	39.9305
CM008473.1	30549465	30551565	2101	30549936	223	399.13	93.6201	394.778
CM008473.1	30582266	30584254	1989	30582871	252	430.205	87.3433	425.631
CM008473.1	30610939	30612805	1867	30611939	154	254.199	66.0359	250.807
CM008473.1	30701729	30704658	2930	30702591	246	445.215	100.327	440.53
CM008473.1	30772402	30772821	420	30772478	12	7.1842	4.63431	5.34336
CM008473.1	30883952	30884519	568	30884268	38	36.9223	13.8216	34.7732
CM008473.1	30913956	30914136	181	30914015	9	5.1757	3.86495	3.39201
CM008473.1	30914643	30915024	382	30914810	12	6.9417	4.48799	5.10448
CM008473.1	30950221	30952166	1946	30951011	226	366.215	73.5514	362.086
CM008473.1	30996025	30998113	2089	30996949	225	393.459	88.8207	389.148
CM008473.1	31098747	31098931	185	31098850	18	13.5119	7.09894	11.5614
CM008473.1	31102872	31105293	2422	31104046	187	323.679	80.0952	319.834
CM008473.1	31175087	31178747	3661	31176303	152	241.368	60.2872	238.06
CM008473.1	31183061	31184675	1615	31183419	96	118.317	29.6098	115.728
CM008473.1	31185367	31185561	195	31185483	12	8.63102	5.52475	6.76039
CM008473.1	31194604	31195145	542	31194791	12	8.53249	5.46345	6.66314
CM008473.1	31215076	31216155	1080	31215667	29	22.6642	9.15768	20.6163
CM008473.1	31244684	31246092	1409	31245184	192	334.437	82.2254	330.519
CM008473.1	31345102	31347487	2386	31345817	115	176.096	49.4204	173.182
CM008473.1	31393490	31396865	3376	31395824	229	415.702	97.9888	411.233
CM008473.1	31397219	31397408	190	31397286	8	4.90335	3.82483	3.1337
CM008473.1	31397738	31398019	282	31397804	9	4.48994	3.43163	2.73414
CM008473.1	31400400	31401085	686	31400623	69	87.7807	27.6543	85.3542
CM008473.1	31406838	31408630	1793	31407720	40	40.7266	15.1462	38.5526
CM008473.1	31422511	31423952	1442	31423322	110	166.459	47.2902	163.6
CM008473.1	31429424	31430564	1141	31429934	41	38.6185	13.6086	36.4588
CM008473.1	31553918	31554639	722	31554065	17	9.26075	4.92441	7.37665
CM008473.1	31577314	31577533	220	31577393	18	14.2658	7.54552	12.305
CM008473.1	31640221	31642365	2145	31640994	88	125.277	37.9174	122.649
CM008473.1	31654059	31654560	502	31654202	24	20.647	9.55272	18.619
CM008473.1	31675595	31676295	701	31675947	20	11.3487	5.46175	9.42873
CM008473.1	31766980	31767609	630	31767455	20	10.8382	5.20499	8.92465
CM008473.1	31803784	31804452	669	31804138	31	28.7646	11.8538	26.6706
CM008473.1	31804973	31806256	1284	31805564	97	136.228	38.5652	133.543
CM008473.1	31952555	31952809	255	31952601	8	4.51881	3.57527	2.76071
CM008473.1	31966227	31969919	3693	31968994	314	569.328	110.987	563.698
CM008473.1	32088707	32089522	816	32089107	44	50.2414	18.8336	48.0134
CM008473.1	32101150	32102171	1022	32101893	72	89.866	27.2078	87.4287
CM008473.1	32113284	32113554	271	32113416	13	9.46332	5.83516	7.57583
CM008473.1	32147949	32148315	367	32148165	10	6.71126	4.68642	4.87847
CM008473.1	32276031	32276594	564	32276362	19	13.6093	6.90461	11.6577
CM008473.1	32301844	32302482	639	32302062	36	37.2075	14.7713	35.0568
CM008473.1	32382229	32384512	2284	32383169	149	240.121	61.7551	236.819
CM008473.1	32384719	32384896	178	32384775	8	3.7923	3.10707	2.06599
CM008473.1	32385224	32386106	883	32385323	21	15.7217	7.59507	13.7436
CM008473.1	32387346	32396491	9146	32391733	177	262.203	54.3355	258.763
CM008473.1	32397135	32397603	469	32397475	9	5.75938	4.23792	3.95813
CM008473.1	32399085	32400139	1055	32399954	13	8.8982	5.48793	7.01897
CM008473.1	32400652	32401345	694	32400762	16	12.0938	6.75328	10.1617
CM008473.1	32402848	32404411	1564	32403915	21	18.5711	9.25869	16.5645
CM008473.1	32404611	32404801	191	32404664	11	7.11308	4.76702	5.27289
CM008473.1	32405166	32406443	1278	32405500	12	7.62944	4.90556	5.77997
CM008473.1	32411282	32411459	178	32411393	9	5.34444	3.97252	3.55369
CM008473.1	32564940	32566854	1915	32565632	148	232.439	58.1815	229.185
CM008473.1	32664119	32664733	615	32664440	40	40.7266	15.1462	38.5526
CM008473.1	32748511	32748841	331	32748763	14	8.71615	5.17846	6.83891
CM008473.1	32774183	32774495	313	32774249	14	9.83685	5.84966	7.94015
CM008473.1	32850898	32851552	655	32851246	17	14.0298	7.66869	12.0707
CM008473.1	32851743	32852029	287	32851864	22	19.9956	9.79888	17.9727
CM008473.1	32876258	32876961	704	32876554	28	25.4268	10.9979	23.3571
CM008473.1	32895120	32895658	539	32895255	26	23.3059	10.4487	21.2554
CM008473.1	32911467	32911665	199	32911565	9	5.34257	3.97132	3.55354
CM008473.1	32926740	32928413	1674	32928024	35	33.9314	13.2991	31.801
CM008473.1	32933107	32936010	2904	32935270	147	232.264	58.7933	229.01
CM008473.1	32937652	32939026	1375	32937988	33	31.2943	12.5602	29.182
CM008473.1	32971393	32971698	306	32971677	9	4.90678	3.69419	3.13534
CM008473.1	32972607	32977683	5077	32976912	154	254.199	66.0359	250.807
CM008473.1	33058716	33059477	762	33059166	24	13.823	5.91821	11.8698
CM008473.1	33059776	33061037	1262	33060508	40	42.5864	16.1975	40.4026
CM008473.1	33062094	33062548	455	33062244	19	14.4463	7.38838	12.4829
CM008473.1	33079183	33079556	374	33079459	14	8.17185	4.86022	6.30809
CM008473.1	33125182	33125477	296	33125293	13	7.3109	4.53621	5.46717
CM008473.1	33126433	33126782	350	33126688	19	14.4463	7.38838	12.4829
CM008473.1	33211013	33211381	369	33211245	71	63.7225	15.0212	61.4202
CM008473.1	33310338	33312120	1783	33311292	194	330.566	78.4692	326.675
CM008473.1	33334583	33335259	677	33334890	29	26.8662	11.4777	24.7859
CM008473.1	33339628	33339928	301	33339808	21	15.7217	7.59507	13.7436
CM008473.1	33372401	33372581	181	33372481	23	16.9961	7.77636	15.0043
CM008473.1	33415027	33418210	3184	33415956	116	171.284	46.0421	168.401
CM008473.1	33423694	33423877	184	33423762	11	6.43876	4.34946	4.61895
CM008473.1	33424056	33424590	535	33424210	34	32.4464	12.8395	30.326
CM008473.1	33476516	33476736	221	33476592	13	9.6728	5.96453	7.77745
CM008473.1	33510557	33511130	574	33510828	72	96.7787	31.1008	94.3027
CM008473.1	33625942	33627385	1444	33626454	130	176.121	39.9885	173.207
CM008473.1	33715714	33715892	179	33715827	11	7.31621	4.89386	5.47224
CM008473.1	33737982	33738309	328	33738185	29	27.6288	11.9176	25.5433
CM008473.1	33809609	33809968	360	33809723	13	8.37859	5.17186	6.51155
CM008473.1	33814022	33815043	1022	33814651	32	27.54	10.8336	25.4554
CM008473.1	33901921	33902692	772	33902253	13	8.8982	5.48793	7.01897
CM008473.1	33902887	33903272	386	33902987	14	6.1129	3.71785	4.29879
CM008473.1	33903482	33907206	3725	33905784	118	180.715	50.0116	177.777
CM008473.1	34068791	34069736	946	34069644	21	17.2391	8.47048	15.2456
CM008473.1	34078825	34079552	728	34078962	22	16.807	7.9403	14.8166
CM008473.1	34121628	34122079	452	34122043	10	6.03955	4.26232	4.22866
CM008473.1	34140946	34141427	482	34141342	18	9.17228	4.70928	7.28928
CM008473.1	34188386	34188669	284	34188540	14	8.17185	4.86022	6.30809
CM008473.1	34220984	34221245	262	34221174	11	5.30057	3.66307	3.5125
CM008473.1	34337246	34337739	494	34337634	14	6.1129	3.71785	4.29879
CM008473.1	34369634	34370191	558	34370035	42	43.8082	16.0462	41.6164
CM008473.1	34394239	34394763	525	34394499	19	15.7461	8.15644	13.7678
CM008473.1	34467903	34468081	179	34468079	8	4.30829	3.43898	2.55622
CM008473.1	34468876	34469148	273	34469029	10	6.49139	4.54724	4.66901
CM008473.1	34497005	34503844	6840	34498230	180	308.715	77.1129	304.967
CM008473.1	34505051	34505530	480	34505419	14	8.71615	5.17846	6.83891
CM008473.1	34547409	34547940	532	34547621	24	14.4024	6.19642	12.4404
CM008473.1	34597803	34598026	224	34597929	10	4.92627	3.57251	3.14634
CM008473.1	34610330	34610804	475	34610571	14	7.68155	4.57884	5.82553
CM008473.1	34645125	34646198	1074	34645700	114	157.72	39.9158	154.913
CM008473.1	34858888	34859125	238	34859005	9	4.1826	3.24015	2.43317
CM008473.1	35095426	35096365	940	35095599	20	16.5112	8.32887	14.5241
CM008473.1	35118690	35119178	489	35118829	24	19.9847	9.17108	17.9654
CM008473.1	35159748	35165121	5374	35160946	203	349.925	82.2	345.906
CM008473.1	35165301	35166948	1648	35166164	29	29.1064	12.7811	27.0078
CM008473.1	35204527	35204728	202	35204636	10	6.71126	4.68642	4.87847
CM008473.1	35223701	35226923	3223	35225853	197	325.055	73.1449	321.201
CM008473.1	35227659	35227935	277	35227666	7	3.39991	2.95535	1.68955
CM008473.1	35228471	35229653	1183	35229319	22	17.0459	8.07566	15.0538
CM008473.1	35371184	35373216	2033	35372534	123	173.525	42.8086	170.63
CM008473.1	35373404	35374225	822	35373910	26	20.8548	9.0602	18.8259
CM008473.1	35528496	35528989	494	35528627	10	6.24474	4.39148	4.42747
CM008473.1	35529354	35531292	1939	35529967	164	268.991	66.9303	265.504
CM008473.1	35604232	35604809	578	35604410	18	12.1402	6.30586	10.208
CM008473.1	35629302	35629955	654	35629759	111	163.913	45.1895	161.073
CM008473.1	35630131	35631586	1456	35630919	151	232.556	56.1516	229.301
CM008473.1	35665559	35665735	177	35665663	21	18.4853	9.20753	16.4794
CM008473.1	35894616	35894844	229	35894735	21	16.7055	8.15946	14.7161
CM008473.1	35925385	35926011	627	35925773	18	12.9681	6.78121	11.023
CM008473.1	35926545	35926733	189	35926616	12	7.32141	4.71756	5.47743
CM008473.1	36092622	36093070	449	36092739	19	15.1289	7.78952	13.1602
CM008473.1	36222491	36223280	790	36222766	24	18.4336	8.29719	16.428
CM008473.1	36228579	36228966	388	36228857	11	6.72864	4.52821	4.8956
CM008473.1	36307415	36307928	514	36307741	32	31.042	12.787	28.9314
CM008473.1	36891793	36892131	339	36892043	11	5.67903	3.88818	3.88165
CM008473.1	36908921	36916659	7739	36915202	185	292	64.2128	288.364
CM008473.1	37044046	37044269	224	37044183	11	4.64689	3.28294	2.88335
CM008473.1	37223264	37223804	541	37223569	31	28.1405	11.5023	26.0505
CM008473.1	37233122	37233803	682	37233433	48	56.4267	20.536	54.1648
CM008473.1	37296507	37297030	524	37296743	28	25.4749	11.0255	23.4051
CM008473.1	37304941	37305139	199	37305041	32	29.9943	12.1908	27.8912
CM008473.1	37350176	37350358	183	37350234	10	5.70044	4.04999	3.90177
CM008473.1	37362816	37363143	328	37363083	9	5.24616	3.90983	3.4614
CM008473.1	37436010	37436995	986	37436814	19	12.1818	6.10512	10.2488
CM008473.1	37474481	37475062	582	37474771	31	30.4028	12.7921	28.2979
CM008473.1	37505417	37505662	246	37505430	9	4.90678	3.69419	3.13534
CM008473.1	37507504	37508306	803	37507994	59	72.5913	24.3383	70.2431
CM008473.1	37591120	37591305	186	37591207	12	7.24769	4.67279	5.40536
CM008473.1	37597883	37598188	306	37598033	7	4.07316	3.39985	2.33705
CM008473.1	37598496	37604953	6458	37602024	238	423.61	94.9432	419.083
CM008473.1	37605944	37607054	1111	37606811	12	8.65309	5.5385	6.77741
CM008473.1	37628567	37631335	2769	37629628	217	389.041	92.8763	384.757
CM008473.1	37631624	37631832	209	37631746	7	4.08597	3.4083	2.34168
CM008473.1	37654513	37656861	2349	37655519	138	221.572	59.2193	218.385
CM008473.1	37665413	37666722	1310	37665786	120	185.827	51.5506	182.856
CM008473.1	37669463	37670666	1204	37670274	101	130.304	33.0495	127.651
CM008473.1	37686622	37687045	424	37686873	26	18.486	7.79085	16.4799
CM008473.1	37761745	37764241	2497	37762192	142	215.114	52.8269	211.969
CM008473.1	37900624	37903977	3354	37901849	213	367.014	83.7785	362.882
CM008473.1	37999055	38000828	1774	38000356	192	334.28	82.1365	330.367
CM008473.1	38060652	38064421	3770	38061348	129	199.889	53.3038	196.834
CM008473.1	38088155	38088414	260	38088200	10	5.72227	4.06361	3.92179
CM008473.1	38345733	38345936	204	38345917	10	5.59935	3.98701	3.80434
CM008473.1	38440840	38441483	644	38441012	78	107.304	33.657	104.773
CM008473.1	38518196	38519754	1559	38518446	89	118.005	33.2477	115.42
CM008473.1	38665607	38665952	346	38665732	9	5.79444	4.26038	3.98607
CM008473.1	38679344	38680195	852	38680053	41	46.2827	17.8936	44.0755
CM008473.1	38841463	38842670	1208	38842170	124	187.268	49.6416	184.292
CM008473.1	38855739	38856088	350	38855987	15	8.53261	4.88409	6.66314
CM008473.1	38873657	38875785	2129	38874548	234	365.691	67.8093	361.564
CM008473.1	38885886	38886845	960	38886416	27	22.5887	9.71863	20.5413
CM008473.1	38887108	38889413	2306	38888634	132	205.776	54.5339	202.686
CM008473.1	38893102	38894357	1256	38893956	163	265.212	65.5593	261.75
CM008473.1	38900236	38901988	1753	38900671	188	315.219	74.5694	311.43
CM008473.1	38907273	38907633	361	38907380	11	6.67433	4.49462	4.84782
CM008473.1	38909348	38909621	274	38909500	14	9.26141	5.50265	7.3773
CM008473.1	38913587	38914430	844	38914121	35	32.2283	12.3539	30.109
CM008473.1	38914897	38915478	582	38915226	39	37.5956	13.8092	35.4402
CM008473.1	38917927	38919486	1560	38918686	210	325.972	64.409	322.111
CM008473.1	38926791	38929398	2608	38928074	172	274.13	63.9094	270.613
CM008473.1	38943947	38944330	384	38944012	7	3.78689	3.21072	2.06271
CM008473.1	38944567	38944878	312	38944784	13	6.85795	4.27358	5.02282
CM008473.1	38946168	38946779	612	38946355	24	20.097	9.23547	18.0725
CM008473.1	38947972	38950395	2424	38949488	94	131.465	37.739	128.805
CM008473.1	38958157	38958786	630	38958440	20	17.244	8.7648	15.2505
CM008473.1	38959209	38960303	1095	38959326	23	17.9107	8.28553	15.9083
CM008473.1	39009617	39010040	424	39009914	72	90.4797	27.5466	88.0379
CM008473.1	39010421	39011492	1072	39010727	95	138.15	40.8997	135.452
CM008473.1	39020985	39021252	268	39021113	21	16.6498	8.12721	14.6608
CM008473.1	39037261	39037548	288	39037352	9	5.23037	3.89977	3.44578
CM008473.1	39039544	39039788	245	39039651	14	10.0521	5.9805	8.15217
CM008473.1	39080739	39083302	2564	39082232	97	136.861	38.919	134.172
CM008473.1	39154238	39155231	994	39154601	67	84.9056	27.1116	82.491
CM008473.1	39157759	39159459	1701	39158355	181	301.521	72.2999	297.825
CM008473.1	39182392	39183273	882	39183016	209	362.601	84.5053	358.497
CM008473.1	39183450	39184407	958	39183622	135	201.717	50.241	198.651
CM008473.1	39191894	39192093	200	39191980	12	8.06936	5.17629	6.20734
CM008473.1	39193671	39193893	223	39193707	8	4.37619	3.4829	2.62255
CM008473.1	39318099	39318579	481	39318448	14	10.4822	6.24337	8.57725
CM008473.1	39318833	39321120	2288	39320169	275	416.514	65.3371	412.04
CM008473.1	39344388	39344940	553	39344496	17	13.7038	7.47152	11.7514
CM008473.1	39396873	39398901	2029	39397422	145	235.754	62.2016	232.478
CM008473.1	39418532	39421149	2618	39420246	156	228.828	50.8703	225.597
CM008473.1	39494764	39497224	2461	39495877	258	477.781	108.398	472.851
CM008473.1	39497981	39498169	189	39498025	9	5.58805	4.12823	3.79337
CM008473.1	39543996	39544228	233	39544017	8	4.51881	3.57527	2.76071
CM008473.1	39708999	39713692	4694	39711444	151	248.025	64.7578	244.672
CM008473.1	39726739	39728430	1692	39727114	254	440.499	91.2258	435.848
CM008473.1	39748188	39748767	580	39748502	19	14.8141	7.60382	12.8479
CM008473.1	39766276	39766656	381	39766529	9	4.68213	3.55232	2.91761
CM008473.1	39773752	39774080	329	39773858	9	5.16025	3.85512	3.37671
CM008473.1	39818160	39818353	194	39818259	28	23.1732	9.73132	21.1232
CM008473.1	39884432	39886668	2237	39885596	263	492.672	112.474	487.623
CM008473.1	39908630	39911987	3358	39909438	169	285.438	72.4265	281.845
CM008473.1	39965767	39965981	215	39965861	25	19.1732	8.42439	17.1582
CM008473.1	39972290	39973502	1213	39972912	81	97.3835	26.5692	94.906
CM008473.1	39987395	39987846	452	39987524	27	18.7207	7.66019	16.7133
CM008473.1	39995030	39995279	250	39995185	7	3.86537	3.26258	2.13684
CM008473.1	40022649	40027023	4375	40024432	219	382.179	87.3954	377.945
CM008473.1	40029889	40030646	758	40030369	18	13.7542	7.2418	11.8017
CM008473.1	40031306	40031491	186	40031408	10	5.62242	4.00137	3.82696
CM008473.1	40039395	40039574	180	40039497	10	4.26298	3.17405	2.51165
CM008473.1	40088837	40089237	401	40089113	14	10.7221	6.39057	8.80931
CM008473.1	40100220	40102721	2502	40101694	184	282.432	59.9427	278.86
CM008473.1	40141533	40141837	305	40141587	12	8.04741	5.16272	6.18702
CM008473.1	40143042	40147946	4905	40146531	214	371.392	85.4092	367.229
CM008473.1	40169387	40172593	3207	40171466	270	481.063	100.112	476.109
CM008473.1	40210841	40212680	1840	40212146	97	119.951	29.9151	117.353
CM008473.1	40216330	40216881	552	40216491	16	11.2918	6.27432	9.37327
CM008473.1	40232240	40232807	568	40232643	22	18.4567	8.88939	16.4511
CM008473.1	40352540	40354351	1812	40353153	156	242.347	57.9988	239.03
CM008473.1	40434598	40434860	263	40434773	15	7.21242	4.16133	5.37102
CM008473.1	40446795	40447105	311	40447010	9	4.52294	3.4523	2.76303
CM008473.1	40486029	40487584	1556	40486880	18	13.321	6.98694	11.3729
CM008473.1	40524067	40524439	373	40524185	16	11.5287	6.41496	9.60734
CM008473.1	40524668	40526404	1737	40525678	129	179.191	42.1219	176.262
CM008473.1	40539797	40542812	3016	40541424	182	311.491	77.1225	307.728
CM008473.1	40569072	40570187	1116	40569622	161	216.758	42.1335	213.602
CM008473.1	40583187	40584689	1503	40583673	35	26.4248	9.36299	24.3458
CM008473.1	40595518	40595726	209	40595599	13	6.78111	4.22951	4.94777
CM008473.1	40603128	40603687	560	40603442	12	7.24769	4.67279	5.40536
CM008473.1	40710797	40711064	268	40711014	6	3.30321	2.98227	1.59766
CM008473.1	40881593	40886769	5177	40882814	136	186.75	41.8201	183.775
CM008473.1	40894060	40894594	535	40894433	15	11.7991	6.81661	9.87027
CM008473.1	40917261	40917737	477	40917602	21	18.7621	9.37284	16.751
CM008473.1	40917925	40919336	1412	40918462	74	100.264	31.9529	97.7704
CM008473.1	41134340	41134739	400	41134625	14	9.83685	5.84966	7.94015
CM008473.1	41135717	41136053	337	41135908	87	107.786	28.8897	105.253
CM008473.1	41164474	41164647	174	41164506	7	3.10539	2.76184	1.41872
CM008473.1	41176091	41176460	370	41176195	11	6.46425	4.36513	4.64332
CM008473.1	41187769	41188010	242	41187892	10	6.61099	4.62292	4.78541
CM008473.1	41188385	41189109	725	41188514	21	18.2955	9.09448	16.2905
CM008473.1	41215832	41219659	3828	41217512	162	270.786	69.4442	267.286
CM008473.1	41257057	41259590	2534	41258829	142	222.317	56.7899	219.126
CM008473.1	41304941	41305271	331	41305150	9	4.52294	3.4523	2.76303
CM008473.1	41307927	41310355	2429	41308405	105	152.292	42.5421	149.517
CM008473.1	41343691	41343911	221	41343807	12	8.65309	5.5385	6.77741
CM008473.1	41344829	41345261	433	41345137	15	11.7991	6.81661	9.87027
CM008473.1	41376961	41377802	842	41377238	25	20.1703	8.97599	18.1451
CM008473.1	41378395	41381730	3336	41380946	227	411.24	97.1367	406.803
CM008473.1	41446851	41447234	384	41447162	13	8.37859	5.17186	6.51155
CM008473.1	41473149	41473555	407	41473458	15	9.3803	5.36901	7.49415
CM008473.1	41473856	41478507	4652	41476910	130	200.446	52.9261	197.39
CM008473.1	41502087	41503586	1500	41502432	81	100.696	28.3089	98.2007
CM008473.1	41508764	41509596	833	41509222	126	169.1	38.7675	166.229
CM008473.1	41566822	41568186	1365	41567470	117	145.769	32.2822	143.03
CM008473.1	41571893	41572411	519	41572227	34	34.4051	13.9545	32.2727
CM008473.1	41638154	41638348	195	41638247	53	57.1609	18.6424	54.8932
CM008473.1	41650689	41651329	641	41650950	15	8.05327	4.6168	6.19136
CM008473.1	41656518	41658317	1800	41658084	139	223.589	59.6453	220.389
CM008473.1	41658577	41661563	2987	41659665	38	41.8319	16.6155	39.6506
CM008473.1	41699271	41699509	239	41699421	17	12.5118	6.75864	10.5756
CM008473.1	41711265	41712358	1094	41711908	20	15.5381	7.75779	13.5617
CM008473.1	41735892	41736437	546	41736221	12	7.46078	4.80244	5.61378
CM008473.1	41753196	41753572	377	41753424	13	7.3109	4.53621	5.46717
CM008473.1	41777682	41778669	988	41778239	75	98.1644	30.1912	95.6834
CM008473.1	41811205	41811523	319	41811325	11	6.21656	4.21339	4.39956
CM008473.1	41928324	41928549	226	41928433	25	19.1732	8.42439	17.1582
CM008473.1	41974113	41974328	216	41974221	17	9.26075	4.92441	7.37665
CM008473.1	42046715	42047468	754	42047000	50	50.3315	16.2842	48.1031
CM008473.1	42103753	42104508	756	42104148	67	78.3034	23.4757	75.9235
CM008473.1	42137605	42137869	265	42137800	9	4.74899	3.59446	2.98285
CM008473.1	42141362	42142191	830	42141774	55	62.4955	20.6432	60.2003
CM008473.1	42211339	42215153	3815	42212597	193	336.595	82.6514	332.663
CM008473.1	42291060	42291392	333	42291175	13	9.64886	5.94973	7.75822
CM008473.1	42440401	42440657	257	42440542	11	5.9093	4.02675	4.09991
CM008473.1	42575045	42575236	192	42575061	11	6.46425	4.36513	4.64332
CM008473.1	42594399	42597408	3010	42595243	140	199.146	45.6861	196.099
CM008473.1	42787979	42789029	1051	42788310	45	47.3147	16.733	45.1033
CM008473.1	42830317	42830492	176	42830387	12	7.43439	4.78635	5.58883
CM008473.1	42834595	42837730	3136	42836540	105	155.411	44.3024	152.616
CM008473.1	42847589	42848688	1100	42848317	80	106.357	31.9583	103.832
CM008473.1	42850727	42850931	205	42850842	10	6.24474	4.39148	4.42747
CM008473.1	42869493	42869700	208	42869576	9	5.67712	4.18524	3.88086
CM008473.1	42870426	42873982	3557	42871207	59	66.0514	20.7138	63.7374
CM008473.1	42874256	42875403	1148	42875130	21	17.1295	8.40639	15.1369
CM008473.1	42898606	42899182	577	42898915	81	108.922	32.823	106.385
CM008473.1	43004379	43004732	354	43004527	14	9.94971	5.9182	8.05221
CM008473.1	43039656	43039851	196	43039781	16	11.3047	6.28197	9.38522
CM008473.1	43421811	43421985	175	43421898	18	12.5841	6.55938	10.6464
CM008473.1	43506065	43506465	401	43506137	11	6.06752	4.12263	4.25554
CM008473.1	43520179	43520743	565	43520473	15	8.53261	4.88409	6.66314
CM008473.1	43675618	43675848	231	43675722	12	6.0636	3.96833	4.25168
CM008473.1	43921819	43922290	472	43922008	38	37.8891	14.359	35.733
CM008473.1	44023221	44023434	214	44023297	12	8.38855	5.37401	6.52129
CM008473.1	44121016	44130203	9188	44124134	147	235.496	60.6024	232.225
CM008473.1	44153725	44154154	430	44153948	12	8.01466	5.1425	6.1547
CM008473.1	44154359	44154753	395	44154444	10	4.57119	3.35782	2.80951
CM008473.1	44157167	44157356	190	44157268	12	6.9417	4.48799	5.10448
CM008473.1	44172003	44172287	285	44172167	11	7.09079	4.75313	5.25204
CM008473.1	44233496	44234782	1287	44234205	107	147.789	38.8201	145.039
CM008473.1	44264020	44264747	728	44264583	22	18.0958	8.67906	16.092
CM008473.1	44276053	44276602	550	44276128	21	15.2005	7.30153	13.2272
CM008473.1	44281617	44282199	583	44281890	13	9.6728	5.96453	7.77745
CM008473.1	44304710	44304965	256	44304840	17	11.4442	6.13525	9.52362
CM008473.1	44320734	44322424	1691	44321500	139	221.878	58.6744	218.689
CM008473.1	44413747	44414142	396	44413855	16	12.3762	6.92366	10.4412
CM008473.1	44426708	44428026	1319	44427887	25	22.5961	10.3662	20.5487
CM008473.1	44428361	44429215	855	44429049	13	9.11172	5.61876	7.22924
CM008473.1	44429463	44429906	444	44429742	11	7.31621	4.89386	5.47224
CM008473.1	44433321	44434710	1390	44433821	35	37.3049	15.2352	35.1539
CM008473.1	44439376	44440734	1359	44439899	58	54.5663	15.3449	52.3135
CM008473.1	44441736	44445072	3337	44444531	206	354.973	82.6396	350.919
CM008473.1	44478740	44479015	276	44478944	17	14.0298	7.66869	12.0707
CM008473.1	44574011	44574513	503	44574412	33	34.4383	14.3688	32.3058
CM008473.1	44593019	44595806	2788	44593883	206	364.853	88.1899	360.732
CM008473.1	44637607	44638063	457	44637869	12	8.45995	5.41836	6.59181
CM008473.1	44643980	44644321	342	44644111	17	10.9135	5.83227	8.99885
CM008473.1	44649522	44651159	1638	44650425	95	121.691	31.8612	119.083
CM008473.1	44730409	44730909	501	44730785	13	8.8982	5.48793	7.01897
CM008473.1	44731219	44734248	3030	44733133	226	397.363	90.1762	393.024
CM008473.1	44749893	44752245	2353	44751444	109	153.391	40.6361	150.608
CM008473.1	44849207	44852476	3270	44852150	190	312.294	71.4511	308.525
CM008473.1	44905423	44906113	691	44905739	39	37.1049	13.5425	34.9547
CM008473.1	44966717	44968389	1673	44967112	71	85.0501	25.1058	82.6353
CM008473.1	45122544	45122909	366	45122680	17	11.581	6.21415	9.65827
CM008473.1	45141814	45144770	2957	45142489	131	207.544	56.237	204.442
CM008473.1	45145109	45147203	2095	45145309	80	110.857	34.5091	108.307
CM008473.1	45169997	45171695	1699	45170888	176	281.92	65.2472	278.352
CM008473.1	45171939	45172157	219	45172055	9	4.98048	3.74089	3.19937
CM008473.1	45191955	45192164	210	45192065	10	6.53084	4.57219	4.70796
CM008473.1	45196790	45197407	618	45197273	15	7.6151	4.37725	5.76592
CM008473.1	45235468	45237207	1740	45236482	151	248.025	64.7578	244.672
CM008473.1	45243061	45245111	2051	45243549	106	156.435	44.2323	153.637
CM008473.1	45253417	45253691	275	45253573	26	25.1059	11.503	23.0373
CM008473.1	45261981	45263657	1677	45263217	63	69.5555	20.737	67.2237
CM008473.1	45276635	45278949	2315	45278302	99	145.606	42.6038	142.867
CM008473.1	45288424	45292421	3998	45291864	81	97.3835	26.5692	94.906
CM008473.1	45294152	45294644	493	45294480	35	30.954	11.6645	28.8437
CM008473.1	45361837	45362456	620	45362202	33	34.3699	14.3288	32.2376
CM008473.1	45383930	45387935	4006	45386282	192	306.005	66.6295	302.279
CM008473.1	45428353	45429098	746	45428533	15	7.6151	4.37725	5.76592
CM008473.1	45455834	45457898	2065	45456763	144	218.97	53.5657	215.8
CM008473.1	45587724	45590279	2556	45589749	186	318.669	78.0484	314.858
CM008473.1	45602731	45603846	1116	45603442	130	156.713	31.0114	153.915
CM008473.1	45665767	45668052	2286	45666645	87	118.561	34.7201	115.971
CM008473.1	45676557	45677498	942	45676933	67	75.5699	22.033	73.2054
CM008473.1	45687964	45689887	1924	45688768	106	158.819	45.5861	156.005
CM008473.1	45696771	45697421	651	45696907	46	53.2912	19.6706	51.0462
CM008473.1	45698588	45700512	1925	45699878	50	59.4989	21.3447	57.2201
CM008473.1	45720625	45722815	2191	45721095	146	232.766	59.7889	229.509
CM008473.1	45739586	45739784	199	45739683	8	4.44579	3.52795	2.69082
CM008473.1	45739969	45742594	2626	45741382	158	257.031	64.6696	253.621
CM008473.1	45761311	45761909	599	45761413	37	38.4029	15.0516	36.2445
CM008473.1	45767153	45772853	5701	45767765	84	88.7736	21.0678	86.3405
CM008473.1	45777713	45780402	2690	45778925	99	141.056	40.028	138.343
CM008473.1	45804644	45805274	631	45804956	15	8.53261	4.88409	6.66314
CM008473.1	45809576	45810903	1328	45810341	125	184.573	47.487	181.612
CM008473.1	45903751	45905121	1371	45904629	163	242.04	53.1384	238.726
CM008473.1	45905408	45906681	1274	45905616	118	175.852	47.273	172.943
CM008473.1	45914859	45915266	408	45914979	11	5.67903	3.88818	3.88165
CM008473.1	45915839	45916189	351	45915868	8	3.82412	3.12743	2.09678
CM008473.1	46026862	46027434	573	46027116	12	7.05997	4.55922	5.22164
CM008473.1	46032086	46038545	6460	46034151	150	236.27	58.8865	232.992
CM008473.1	46038895	46039234	340	46039130	24	17.063	7.55269	15.0708
CM008473.1	46039480	46039896	417	46039533	16	10.6555	5.9006	8.74766
CM008473.1	46163153	46163635	483	46163555	14	9.55889	5.68148	7.67033
CM008473.1	46212494	46212710	217	46212566	9	3.12855	2.60083	1.44035
CM008473.1	46245489	46245792	304	46245551	14	7.84375	4.67133	5.98542
CM008473.1	46411213	46411654	442	46411522	16	11.1263	6.17652	9.20944
CM008473.1	46424176	46424762	587	46424536	20	11.3487	5.46175	9.42873
CM008473.1	46431063	46431864	802	46431659	59	66.0514	20.7138	63.7374
CM008473.1	46718431	46718861	431	46718556	12	8.04992	5.16428	6.18841
CM008473.1	47173084	47173370	287	47173220	44	50.8254	19.1717	48.5922
CM008473.1	47177939	47178235	297	47178076	46	53.902	20.0238	51.6518
CM008473.1	47186898	47187309	412	47187182	19	13.6093	6.90461	11.6577
CM008473.1	47303453	47303801	349	47303668	19	14.4463	7.38838	12.4829
CM008473.1	47313940	47314316	377	47313979	14	7.68155	4.57884	5.82553
CM008473.1	47638002	47638204	203	47638071	9	4.77615	3.61159	3.00959
CM008473.1	47757304	47757588	285	47757469	28	25.1657	10.8486	23.097
CM008473.1	47771695	47772508	814	47771993	34	33.098	13.2073	30.9746
CM008473.1	47820441	47820840	400	47820739	11	5.67903	3.88818	3.88165
CM008473.1	47823974	47824253	280	47824177	12	6.9417	4.48799	5.10448
CM008473.1	47901111	47901749	639	47901236	27	23.697	10.3437	21.6438
CM008473.1	47910465	47912926	2462	47910733	115	167.936	44.8334	165.073
CM008473.1	47943745	47944054	310	47943990	10	4.26298	3.17405	2.51165
CM008473.1	47953987	47954837	851	47954476	74	94.6945	28.8035	92.2318
CM008473.1	47978512	47979236	725	47978936	27	22.4951	9.66645	20.4522
CM008473.1	47997675	47998291	617	47997954	107	144.916	37.2849	142.183
CM008473.1	48033429	48033676	248	48033571	10	5.72227	4.06361	3.92179
CM008473.1	48033889	48034374	486	48034009	11	7.40135	4.94713	5.55646
CM008473.1	48034603	48036428	1826	48035536	224	338.824	61.5551	334.877
CM008473.1	48092664	48093105	442	48092965	22	17.9299	8.58287	15.9274
CM008473.1	48118579	48118874	296	48118648	10	4.98977	3.61121	3.20853
CM008473.1	48134502	48134854	353	48134607	33	29.2177	11.4091	27.1187
CM008473.1	48273367	48273726	360	48273521	21	15.7217	7.59507	13.7436
CM008473.1	48349201	48350816	1616	48350308	137	212.506	54.8208	209.376
CM008473.1	48352875	48353371	497	48353192	27	25.4265	11.3427	23.3568
CM008473.1	48395791	48397528	1738	48396207	199	304.448	61.0512	300.734
CM008473.1	48524777	48525185	409	48525088	24	18.2707	8.2073	16.266
CM008473.1	48855173	48855347	175	48855271	8	4.56084	3.60252	2.80026
CM008473.1	49313031	49313580	550	49313451	35	34.7393	13.7559	32.6022
CM008473.1	49429172	49429459	288	49429274	13	7.85804	4.85932	5.99952
CM008473.1	49540948	49541130	183	49540992	11	7.66509	5.11246	5.80988
CM008473.1	49571601	49573383	1783	49573195	52	63.345	22.58	61.0438
CM008473.1	49947534	49947870	337	49947659	19	14.7979	7.5943	12.8318
CM008473.1	49955925	49957277	1353	49956873	123	185.379	49.2593	182.413
CM008473.1	50248094	50251360	3267	50249790	164	237.785	50.3672	234.5
CM008473.1	50251628	50252442	815	50251989	29	21.7009	8.65651	19.6627
CM008473.1	50261780	50261956	177	50261852	10	5.7561	4.08473	3.95493
CM008473.1	50328198	50328374	177	50328245	10	4.26298	3.17405	2.51165
CM008473.1	50405448	50405794	347	50405544	18	11.8755	6.15628	9.94571
CM008473.1	50415770	50416067	298	50415864	9	3.87817	3.05256	2.14813
CM008473.1	50432140	50434822	2683	50433052	260	433.421	82.9869	428.823
CM008473.1	50600864	50601239	376	50600945	16	11.3016	6.28012	9.38212
CM008473.1	50602298	50604205	1908	50603605	200	351.391	85.4212	347.364
CM008473.1	50684949	50691970	7022	50688739	158	232.589	51.5184	229.334
CM008473.1	50788063	50788367	305	50788152	11	6.81151	4.57953	4.978
CM008473.1	50882220	50882470	251	50882406	7	3.70463	3.15638	1.9848
CM008473.1	51051906	51052695	790	51052480	104	142.787	37.9217	140.065
CM008473.1	51064266	51065033	768	51064424	16	11.3016	6.28012	9.38212
CM008473.1	51124899	51125724	826	51125337	232	397.121	85.2681	392.784
CM008473.1	51152859	51153685	827	51153371	45	49.5897	18.0085	47.3643
CM008473.1	51232217	51232560	344	51232333	18	11.8755	6.15628	9.94571
CM008473.1	51278607	51279325	719	51278755	52	46.7772	13.7844	44.5681
CM008473.1	51303658	51307879	4222	51305261	241	442.634	103.101	437.968
CM008473.1	51328444	51329384	941	51329073	50	54.9191	18.7544	52.6654
CM008473.1	51348029	51348579	551	51348341	39	42.7876	16.741	40.6026
CM008473.1	51352226	51352895	670	51352616	8	4.78198	3.74602	3.01533
CM008473.1	51439057	51439349	293	51439244	11	7.0118	4.70394	5.17375
CM008473.1	51444648	51444888	241	51444694	10	3.4928	2.72643	1.77902
CM008473.1	51445347	51448793	3447	51447714	263	453.694	91.1408	448.949
CM008473.1	51453775	51454286	512	51453848	12	7.06873	4.56451	5.23021
CM008473.1	51483930	51484393	464	51484014	13	7.81423	4.83322	5.95621
CM008473.1	51576097	51579116	3020	51577958	87	114.801	32.6378	112.231
CM008473.1	51613903	51614712	810	51614403	21	15.6414	7.54959	13.6645
CM008473.1	51693244	51694939	1696	51694625	103	133.695	33.6975	131.024
CM008473.1	51709707	51711979	2273	51710283	149	205.032	43.2825	201.948
CM008473.1	51715589	51715955	367	51715656	17	10.9135	5.83227	8.99885
CM008473.1	51796510	51799597	3088	51798911	97	131.95	36.203	129.288
CM008473.1	51918493	51918731	239	51918621	26	16.2886	6.69213	14.3064
CM008473.1	51953517	51953959	443	51953659	13	8.69359	5.36305	6.81748
CM008473.1	52063982	52064207	226	52064064	11	6.10065	4.14276	4.28679
CM008473.1	52093954	52094279	326	52094074	16	11.5691	6.43901	9.6472
CM008473.1	52188205	52191309	3105	52189258	151	244.021	62.4936	240.694
CM008473.1	52211630	52212245	616	52212048	17	10.3109	5.49461	8.40738
CM008473.1	52236124	52237958	1835	52236615	95	128.535	35.518	125.893
CM008473.1	52253067	52253386	320	52253146	12	7.42486	4.78054	5.57958
CM008473.1	52281243	52281544	302	52281439	14	8.17185	4.86022	6.30809
CM008473.1	52306664	52307822	1159	52307125	90	121.125	34.3817	118.523
CM008473.1	52319715	52320144	430	52319797	11	6.10065	4.14276	4.28679
CM008473.1	52330831	52333419	2589	52331389	154	239.885	58.0555	236.584
CM008473.1	52347202	52348585	1384	52347753	38	41.8319	16.6155	39.6506
CM008473.1	52352288	52354105	1818	52353705	177	294.019	71.1559	290.37
CM008473.1	52382902	52383103	202	52382968	9	5.72257	4.21435	3.92201
CM008473.1	52387744	52388115	372	52387807	12	8.65309	5.5385	6.77741
CM008473.1	52388335	52391508	3174	52389256	129	203.565	55.385	200.488
CM008473.1	52444202	52445861	1660	52444931	217	339.799	66.5458	335.846
CM008473.1	52483144	52483383	240	52483255	14	10.2361	6.09273	8.3347
CM008473.1	52487046	52488057	1012	52487502	28	27.7581	12.3551	25.6691
CM008473.1	52525731	52526375	645	52526177	36	30.8854	11.2945	28.7758
CM008473.1	52585965	52586486	522	52586310	17	11.5408	6.19096	9.6195
CM008473.1	52619787	52620424	638	52620259	18	14.1019	7.4479	12.1423
CM008473.1	52624986	52627411	2426	52626166	212	356.278	78.6862	352.214
CM008473.1	52692272	52695346	3075	52694424	170	280.041	68.6292	276.485
CM008473.1	52696801	52696979	179	52696831	9	4.19484	3.24773	2.44524
CM008473.1	52770989	52771389	401	52771131	11	5.30057	3.66307	3.5125
CM008473.1	52810363	52812156	1794	52811856	92	122.534	33.993	119.923
CM008473.1	52876741	52877138	398	52876802	11	6.21656	4.21339	4.39956
CM008473.1	52926555	52927067	513	52926790	25	23.8032	11.077	21.7451
CM008473.1	52955252	52958086	2835	52957320	179	272.717	58.3227	269.208
CM008473.1	53037536	53038718	1183	53038138	88	112.292	30.7255	109.737
CM008473.1	53046434	53046633	200	53046538	32	24.0611	9.02808	22.002
CM008473.1	53115758	53116225	468	53116085	18	14.1019	7.4479	12.1423
CM008473.1	53193833	53194310	478	53194047	23	16.5855	7.55174	14.5974
CM008473.1	53301298	53301803	506	53301596	27	21.1021	8.90281	19.0719
CM008473.1	53398267	53398766	500	53398693	20	15.0227	7.45987	13.0547
CM008473.1	53433791	53437919	4129	53435903	89	125.102	37.2047	122.478
CM008473.1	53482849	53483230	382	53483126	9	5.46724	4.05096	3.67466
CM008473.1	53503424	53503854	431	53503514	13	7.81423	4.83322	5.95621
CM008473.1	53521023	53521391	369	53521102	9	5.39186	4.0028	3.60061
CM008473.1	53567728	53567951	224	53567806	47	51.7217	18.3181	49.4852
CM008473.1	53580624	53583160	2537	53581846	193	316.81	71.6672	313.011
CM008473.1	53583355	53583533	179	53583392	10	6.18106	4.35135	4.36595
CM008473.1	53583772	53584518	747	53584129	10	4.57119	3.35782	2.80951
CM008473.1	53584696	53585035	340	53584788	6	3.12576	2.86246	1.43816
CM008473.1	53665314	53667869	2556	53667352	173	267.188	59.5082	263.714
CM008473.1	53693797	53695498	1702	53694211	261	461.314	96.7877	456.508
CM008473.1	53711621	53713240	1620	53712643	233	371.764	71.4299	367.595
CM008473.1	53715598	53715974	377	53715875	47	51.7628	18.3412	49.5262
CM008473.1	53761411	53762436	1026	53761905	57	63.0579	20.0234	60.7604
CM008473.1	53816589	53816880	292	53816697	7	3.34179	2.91709	1.6355
CM008473.1	53822947	53823808	862	53823591	94	131.356	37.6782	128.697
CM008473.1	53824036	53824423	388	53824203	57	68.5168	23.0406	66.1888
CM008473.1	53882717	53885156	2440	53883361	159	248.255	59.107	244.901
CM008473.1	53900147	53902826	2680	53900884	198	327.121	73.5143	323.254
CM008473.1	53906069	53906312	244	53906170	12	8.44797	5.41092	6.58005
CM008473.1	53967553	53969340	1788	53968284	188	319.72	77.0784	315.901
CM008473.1	53984519	53988956	4438	53985706	275	514.664	114.407	509.453
CM008473.1	54026109	54028699	2591	54027682	196	305.985	63.8309	302.26
CM008473.1	54033561	54033923	363	54033869	10	5.54609	3.9539	3.75195
CM008473.1	54115280	54115568	289	54115421	14	10.7221	6.39057	8.80931
CM008473.1	54125399	54125690	292	54125544	12	8.04992	5.16428	6.18841
CM008473.1	54128547	54129257	711	54128858	13	7.3109	4.53621	5.46717
CM008473.1	54173074	54173496	423	54173378	17	11.5165	6.17694	9.5954
CM008473.1	54252275	54252658	384	54252369	13	8.37859	5.17186	6.51155
CM008473.1	54336686	54339676	2991	54338749	232	354.317	63.7437	350.266
CM008473.1	54366560	54366986	427	54366693	19	15.9322	8.26771	13.953
CM008473.1	54369001	54369369	369	54369166	16	9.40952	5.18935	7.52241
CM008473.1	54375314	54377603	2290	54375475	38	41.1734	16.2328	38.998
CM008473.1	54399118	54400249	1132	54399726	31	27.3229	11.0474	25.2401
CM008473.1	54414274	54415426	1153	54414602	37	36.1427	13.7733	33.9966
CM008473.1	54439916	54440436	521	54440194	20	14.5792	7.20643	12.6151
CM008473.1	54524750	54525455	706	54525178	38	35.875	13.2483	33.733
CM008473.1	54567581	54568022	442	54567873	97	127.548	33.8326	124.909
CM008473.1	54568243	54568653	411	54568353	18	12.7515	6.65578	10.8126
CM008473.1	54643733	54644537	805	54644014	36	34.3268	13.1436	32.1947
CM008473.1	54764103	54765391	1289	54764810	131	202.398	53.3301	199.33
CM008473.1	54766114	54766526	413	54766451	17	11.0492	5.90925	9.13268
CM008473.1	54829328	54830460	1133	54830247	131	207.544	56.237	204.442
CM008473.1	54830883	54832893	2011	54831880	134	182.336	40.7845	179.387
CM008473.1	54833955	54834195	241	54834065	13	8.24736	5.09265	6.38296
CM008473.1	54835262	54835660	399	54835579	12	8.50818	5.44834	6.63946
CM008473.1	54841494	54842838	1345	54841936	107	149.777	39.8972	147.014
CM008473.1	54853834	54854041	208	54853944	19	11.5646	5.771	9.64273
CM008473.1	54858602	54858775	174	54858702	12	8.09143	5.18993	6.22929
CM008473.1	54866722	54866956	235	54866856	9	3.12855	2.60083	1.44035
CM008473.1	54895673	54895897	225	54895770	14	10.0164	5.95878	8.11678
CM008473.1	54896277	54899720	3444	54897675	159	264.545	68.1661	261.086
CM008473.1	54971092	54971663	572	54971490	20	15.9599	8.0041	13.9801
CM008473.1	54978885	54979625	741	54979397	24	19.0321	8.63076	17.0181
CM008473.1	54997173	54998071	899	54997537	58	73.0334	25.1091	70.6841
CM008473.1	55012740	55015637	2898	55013098	170	270.121	63.1706	266.629
CM008473.1	55069680	55074996	5317	55074039	194	288.054	56.2673	284.445
CM008473.1	55097943	55098683	741	55098373	75	100.407	31.4602	97.913
CM008473.1	55115892	55116080	189	55116014	10	6.01362	4.24603	4.20316
CM008473.1	55118180	55118362	183	55118257	12	7.06873	4.56451	5.23021
CM008473.1	55119013	55121817	2805	55120672	126	190.755	50.2383	187.757
CM008473.1	55216123	55219411	3289	55218861	212	367.092	84.6147	362.955
CM008473.1	55224770	55225203	434	55225085	24	19.0321	8.63076	17.0181
CM008473.1	55312776	55313174	399	55313094	69	91.5947	29.8227	89.1455
CM008473.1	55330492	55330707	216	55330572	10	5.54609	3.9539	3.75195
CM008473.1	55331109	55331297	189	55331147	11	5.67903	3.88818	3.88165
CM008473.1	55418504	55418913	410	55418575	12	8.65309	5.5385	6.77741
CM008473.1	55436412	55440406	3995	55439040	184	301.091	69.8098	297.396
CM008473.1	55451059	55453378	2320	55451483	184	298.391	68.3425	294.713
CM008473.1	55454468	55455796	1329	55455164	99	138.674	38.6989	135.975
CM008473.1	55473838	55474492	655	55473974	18	11.2353	5.79986	9.31721
CM008473.1	55475178	55476584	1407	55475717	109	145.26	36.3088	142.525
CM008473.1	55506860	55508813	1954	55508494	104	155.023	44.734	152.231
CM008473.1	55514568	55519155	4588	55516350	206	343.732	76.4697	339.753
CM008473.1	55529947	55534324	4378	55531809	197	339.241	80.9667	335.293
CM008473.1	55534649	55536610	1962	55534944	29	25.6443	10.7834	23.5738
CM008473.1	55566744	55568684	1941	55567749	90	127.456	37.9286	124.817
CM008473.1	55571241	55571502	262	55571434	12	8.38855	5.37401	6.52129
CM008473.1	55571904	55572146	243	55572051	23	17.9107	8.28553	15.9083
CM008473.1	55572989	55573164	176	55573111	8	3.49235	2.91613	1.77876
CM008473.1	55581039	55582675	1637	55581668	145	231.19	59.6223	227.945
CM008473.1	55591607	55592707	1101	55592166	78	102.99	31.2098	100.483
CM008473.1	55597347	55599493	2147	55598283	152	250.08	65.1838	246.715
CM008473.1	55604157	55604806	650	55604193	15	11.4673	6.61417	9.54646
CM008473.1	55605885	55607152	1268	55606733	160	266.623	68.5921	263.151
CM008473.1	55609648	55609890	243	55609809	10	4.91256	3.56416	3.13817
CM008473.1	55613148	55613460	313	55613336	19	16.0461	8.33595	14.0656
CM008473.1	55626399	55627495	1097	55627010	149	226.486	54.2386	223.269
CM008473.1	55637409	55637655	247	55637505	10	6.71126	4.68642	4.87847
CM008473.1	55637837	55640275	2439	55638715	140	218.402	56.0125	215.235
CM008473.1	55640696	55642473	1778	55640954	143	204.654	46.6581	201.573
CM008473.1	55648312	55648803	492	55648406	12	6.47927	4.21219	4.65723
CM008473.1	55657601	55658019	419	55657926	21	13.4503	6.3481	11.5003
CM008473.1	55669040	55672782	3743	55671860	178	285.808	65.9043	282.213
CM008473.1	55687285	55687621	337	55687443	12	7.73031	4.96741	5.87389
CM008473.1	55693678	55694101	424	55693837	14	8.17185	4.86022	6.30809
CM008473.1	55711667	55714462	2796	55713489	186	293.993	64.5581	290.344
CM008473.1	55849828	55850720	893	55850157	118	168.606	43.2875	165.735
CM008473.1	55913379	55914306	928	55913857	48	48.0224	15.8767	45.8055
CM008473.1	56067551	56070685	3135	56069823	172	287.195	71.1276	283.593
CM008473.1	56080661	56084131	3471	56082427	149	232.146	57.3163	228.894
CM008473.1	56085970	56087783	1814	56086999	104	144.385	38.789	141.653
CM008473.1	56093538	56095575	2038	56094577	168	283.337	72.0004	279.758
CM008473.1	56102411	56103938	1528	56102844	257	465.695	102.491	460.855
CM008473.1	56111509	56113501	1993	56112261	174	234.994	43.3749	231.725
CM008473.1	56118444	56121991	3548	56119771	181	294.949	68.6778	291.295
CM008473.1	56150365	56151686	1322	56150866	199	331.253	75.0031	327.359
CM008473.1	56181738	56184022	2285	56183385	93	126.381	35.5152	123.75
CM008473.1	56238578	56240350	1773	56239388	68	89.879	29.3966	87.4385
CM008473.1	56274853	56275147	295	56274963	52	63.345	22.58	61.0438
CM008473.1	56275524	56275748	225	56275647	18	15.1807	8.09472	13.2075
CM008473.1	56837754	56839087	1334	56838604	34	33.3912	13.3738	31.2634
CM008473.1	57205738	57206271	534	57205948	28	26.589	11.6698	24.5095
CM008473.1	58422659	58423278	620	58423154	17	12.684	6.86066	10.7457
CM008473.1	58424835	58425141	307	58425134	9	3.35517	2.73578	1.64826
CM008473.1	58453749	58460445	6697	58454758	163	272.222	69.5019	268.716
CM008473.1	58472894	58473604	711	58473491	14	10.2361	6.09273	8.3347
CM008473.1	58477094	58477692	599	58477441	22	13.7605	6.2923	11.8078
CM008473.1	58502119	58502675	557	58502305	51	55.2174	18.4721	52.9623
CM008473.1	58671123	58671323	201	58671268	11	7.10077	4.75935	5.26195
CM008473.1	58697049	58697569	521	58697169	9	5.79444	4.26038	3.98607
CM008473.1	58726948	58727439	492	58727055	7	4.08597	3.4083	2.34168
CM008473.1	58777687	58778090	404	58778006	9	4.90678	3.69419	3.13534
CM008473.1	59479452	59479631	180	59479549	12	7.34004	4.72889	5.49567
CM008473.1	59754187	59754423	237	59754356	8	2.98407	2.59695	1.30674
CM008473.1	59880119	59880617	499	59880287	32	31.7755	13.2092	29.6611
CM008473.1	60394291	60394499	209	60394325	11	4.10023	2.97428	2.3557
CM008473.1	60718619	60719625	1007	60719005	46	50.29	17.9591	48.0618
CM008473.1	60779973	60781056	1084	60780573	18	14.3492	7.59529	12.3874
CM008473.1	60806603	60806894	292	60806635	8	4.59035	3.62166	2.82817
CM008473.1	60810033	60810624	592	60810315	16	12.0904	6.75125	10.1591
CM008473.1	60812207	60812760	554	60812592	17	14.0298	7.66869	12.0707
CM008473.1	60813836	60819009	5174	60817891	96	140.007	41.3257	137.299
CM008473.1	60819217	60820477	1261	60819414	138	221.572	59.2193	218.385
CM008473.1	60830102	60830374	273	60830188	15	11.2492	6.48154	9.33098
CM008473.1	60899022	60899532	511	60899139	9	4.52294	3.4523	2.76303
CM008473.1	60992769	60992999	231	60992875	12	7.46078	4.80244	5.61378
CM008473.1	61143557	61144439	883	61143951	54	58.6236	18.9877	56.3477
CM008473.1	61158180	61159061	882	61158714	89	110.457	29.2296	107.911
CM008473.1	61199348	61199868	521	61199594	15	10.3007	5.9107	8.39781
CM008473.1	61731821	61732396	576	61732100	12	7.06873	4.56451	5.23021
CM008473.1	61944608	61945288	681	61944734	22	16.8828	7.98316	14.8921
CM008473.1	62114090	62114422	333	62114303	24	20.4617	9.44552	18.4348
CM008473.1	62116325	62116667	343	62116432	15	10.77	6.19182	8.85692
CM008473.1	62214290	62217935	3646	62217003	179	306.586	76.6869	302.853
CM008473.1	62284569	62288250	3682	62287670	180	301.988	73.3224	298.29
CM008473.1	62301608	62302234	627	62301764	35	34.9545	13.8784	32.817
CM008473.1	62363374	62363928	555	62363573	16	12.9021	7.24265	10.9573
CM008473.1	62427770	62428786	1017	62428051	13	9.32221	5.74819	7.43752
CM008473.1	62454834	62455169	336	62455092	13	8.34991	5.15453	6.48444
CM008473.1	62509705	62514924	5220	62512672	199	291.223	54.7156	287.594
CM008473.1	62515298	62515868	571	62515741	18	15.1807	8.09472	13.2075
CM008473.1	62516213	62516701	489	62516444	16	9.97468	5.50825	8.07642
CM008473.1	62516919	62517905	987	62517777	17	13.7719	7.51268	11.8191
CM008473.1	62518120	62518311	192	62518200	9	5.34444	3.97252	3.55369
CM008473.1	62519982	62520388	407	62520295	17	11.581	6.21415	9.65827
CM008473.1	62538844	62539024	181	62538911	9	5.51847	4.08372	3.72484
CM008473.1	62539810	62540117	308	62539986	17	10.5104	5.6056	8.6052
CM008473.1	62582405	62582708	304	62582648	13	9.6728	5.96453	7.77745
CM008473.1	62678083	62678579	497	62678319	28	26.332	11.5203	24.2565
CM008473.1	62732132	62732432	301	62732341	10	6.71126	4.68642	4.87847
CM008473.1	62747535	62748048	514	62747635	15	7.6151	4.37725	5.76592
CM008473.1	62772988	62773491	504	62773320	15	10.3007	5.9107	8.39781
CM008473.1	62840822	62841270	449	62840918	18	15.1807	8.09472	13.2075
CM008473.1	62850107	62853321	3215	62851482	119	173.642	45.3951	170.746
CM008473.1	62937019	62937237	219	62937025	9	5.14487	3.84533	3.36147
CM008473.1	63011674	63012364	691	63011905	36	37.7241	15.0691	35.5685
CM008473.1	63111617	63111941	325	63111753	13	5.11948	3.3142	3.33642
CM008473.1	63325763	63328351	2589	63327397	153	252.138	65.6099	248.76
CM008473.1	63438287	63438689	403	63438487	15	11.2492	6.48154	9.33098
CM008473.1	63440414	63440726	313	63440451	9	5.34444	3.97252	3.55369
CM008473.1	63441564	63442228	665	63441656	13	9.6728	5.96453	7.77745
CM008473.1	63444148	63445706	1559	63444549	48	57.015	20.8759	54.748
CM008473.1	63544657	63546141	1485	63544747	25	18.2697	7.93665	16.265
CM008473.1	63765334	63766479	1146	63765683	305	460.578	66.4701	455.782
CM008473.1	63788700	63789471	772	63789061	76	99.0094	30.1057	96.5231
CM008473.1	63825007	63825414	408	63825234	19	15.5466	8.03745	13.5701
CM008473.1	63827412	63828252	841	63827804	41	44.063	16.6142	41.8703
CM008473.1	63849582	63850318	737	63849891	29	26.1738	11.0826	24.0997
CM008473.1	63858191	63858380	190	63858305	11	4.36201	3.121	2.60905
CM008473.1	63864988	63865354	367	63865242	21	14.386	6.85129	12.4242
CM008473.1	63926927	63927854	928	63927686	22	17.5548	8.3665	15.5557
CM008473.1	63984183	63985948	1766	63985297	123	188.694	51.1204	185.708
CM008473.1	64003058	64003765	708	64003171	30	28.0463	11.8007	25.9566
CM008473.1	64040365	64042880	2516	64041035	197	307.963	64.1549	304.224
CM008473.1	64067749	64068348	600	64068039	14	9.32585	5.54128	7.44009
CM008473.1	64116732	64117390	659	64116971	18	14.2658	7.54552	12.305
CM008473.1	64417699	64418246	548	64417847	12	8.15829	5.23128	6.29541
CM008473.1	64482751	64483101	351	64482944	15	10.389	5.96335	8.48485
CM008473.1	64526100	64526409	310	64526230	11	6.55043	4.41817	4.72719
CM008473.1	64570167	64570552	386	64570285	10	5.94537	4.2032	4.13549
CM008473.1	64632257	64632645	389	64632341	12	5.3442	3.55652	3.55369
CM008473.1	64659749	64660262	514	64659941	16	12.5163	7.00843	10.58
CM008473.1	64676812	64677185	374	64676944	25	18.2697	7.93665	16.265
CM008473.1	64690498	64690962	465	64690935	8	4.918	3.83434	3.13817
CM008473.1	64691216	64691461	246	64691337	11	7.66509	5.11246	5.80988
CM008473.1	64692008	64695528	3521	64693414	153	236.464	56.8905	233.184
CM008473.1	64950972	64954324	3353	64952682	131	200.801	52.4373	197.743
CM008473.1	65256188	65256660	473	65256504	55	55.8216	17.0943	53.5616
CM008473.1	65457211	65457609	399	65457315	10	6.25393	4.39727	4.43659
CM008473.1	65629489	65629694	206	65629546	7	4.08597	3.4083	2.34168
CM008473.1	65776250	65777065	816	65776901	88	125.277	37.9174	122.649
CM008473.1	65777279	65777962	684	65777804	93	134.448	40.0476	131.771
CM008473.1	65778156	65779029	874	65778371	115	176.096	49.4204	173.182
CM008473.1	65801425	65801849	425	65801700	28	27.7581	12.3551	25.6691
CM008473.1	65802046	65804502	2457	65802371	146	237.792	62.6276	234.503
CM008473.1	65863484	65866204	2721	65864555	138	220.016	58.336	216.839
CM008473.1	65866391	65866712	322	65866631	10	6.21031	4.36977	4.39345
CM008473.1	65867461	65867745	285	65867533	11	5.67903	3.88818	3.88165
CM008473.1	65907140	65909325	2186	65908691	132	208.186	55.8953	205.083
CM008473.1	65991910	65993635	1726	65992825	178	294.919	70.9009	291.265
CM008473.1	66038730	66039799	1070	66039205	125	172.033	40.8259	169.146
CM008473.1	66067552	66068275	724	66067893	203	330.511	71.6276	326.621
CM008473.1	66107444	66107841	398	66107614	15	10.3007	5.9107	8.39781
CM008473.1	66312181	66312830	650	66312712	16	10.6011	5.86892	8.69415
CM008473.1	66324668	66325092	425	66324952	33	23.3574	8.42713	21.3067
CM008473.1	66350098	66351006	909	66350858	9	5.79444	4.26038	3.98607
CM008473.1	66351554	66351753	200	66351737	6	3.30321	2.98227	1.59766
CM008473.1	66351938	66357482	5545	66356774	222	358.08	72.2553	354.008
CM008473.1	66611746	66611930	185	66611855	7	4.08597	3.4083	2.34168
CM008473.1	66759431	66759607	177	66759520	8	4.51881	3.57527	2.76071
CM008473.1	66832908	66833116	209	66833011	12	7.70995	4.95492	5.8538
CM008473.1	67067413	67067682	270	67067592	13	8.37859	5.17186	6.51155
CM008473.1	67438757	67439288	532	67439091	41	44.1861	16.6846	41.9926
CM008473.1	67452387	67452702	316	67452604	15	11.0115	6.33751	9.09616
CM008473.1	67521799	67522014	216	67521966	10	5.72227	4.06361	3.92179
CM008473.1	67525103	67530161	5059	67526985	300	534.113	103.914	528.765
CM008473.1	67869077	67869275	199	67869162	13	8.37859	5.17186	6.51155
CM008473.1	67889922	67890372	451	67889979	11	6.10065	4.14276	4.28679
CM008473.1	67891786	67892901	1116	67892786	16	12.9021	7.24265	10.9573
CM008473.1	67893110	67896071	2962	67895611	154	238.422	57.2599	235.13
CM008473.1	67907409	67908827	1419	67908168	54	61.0594	20.318	58.7718
CM008473.1	67970432	67970807	376	67970555	68	75.8385	21.7113	73.4734
CM008473.1	68106688	68113273	6586	68109010	130	186.33	45.2252	183.358
CM008473.1	68115777	68116073	297	68115960	12	4.74085	3.22214	2.97534
CM008473.1	68280557	68280737	181	68280662	14	8.71615	5.17846	6.83891
CM008473.1	68291317	68291737	421	68291604	19	15.6729	8.11277	13.6958
CM008473.1	68362721	68363098	378	68362987	10	6.20822	4.36846	4.39258
CM008473.1	68397806	68398193	388	68397962	78	93.81	26.2191	91.3508
CM008473.1	68410036	68411138	1103	68410621	34	33.9968	13.7198	31.8662
CM008473.1	68416815	68417146	332	68416930	13	9.5685	5.90009	7.67988
CM008473.1	68555925	68556118	194	68556031	15	9.06032	5.18424	7.17831
CM008473.1	68599473	68605207	5735	68601869	182	312.978	77.965	309.203
CM008473.1	68605439	68606060	622	68605568	21	17.8885	8.85294	15.8867
CM008473.1	68646041	68646270	230	68646092	19	13.012	6.56584	11.0666
CM008473.1	68646477	68647816	1340	68646935	60	67.5589	21.059	65.2368
CM008473.1	68674761	68675680	920	68675538	118	179.27	49.1929	176.34
CM008473.1	68681595	68682001	407	68681719	23	20.0789	9.53405	18.0551
CM008473.1	68834136	68835542	1407	68834897	105	150.424	41.4978	147.659
CM008473.1	68846113	68846287	175	68846203	9	4.80354	3.62889	3.03655
CM008473.1	68987186	68987804	619	68987693	32	29.8177	12.0912	27.7161
CM008473.1	68996617	68997295	679	68997151	78	95.8045	27.2732	93.3352
CM008473.1	69058715	69059883	1169	69059246	111	157.021	41.3749	154.217
CM008473.1	69060990	69061330	341	69061137	14	7.23658	4.32825	5.39455
CM008473.1	69087906	69089147	1242	69088762	100	147.481	43.0299	144.731
CM008473.1	69089479	69090795	1317	69090117	88	125.277	37.9174	122.649
CM008473.1	69179830	69180661	832	69180233	113	156.795	40.0272	153.996
CM008473.1	69219761	69220176	416	69220084	18	13.7697	7.25092	11.8169
CM008473.1	69231509	69237082	5574	69233698	201	346.233	81.7202	342.238
CM008473.1	69237455	69237954	500	69237753	15	11.0942	6.3876	9.17753
CM008473.1	69246647	69246987	341	69246831	14	6.45708	3.90125	4.63643
CM008473.1	69363308	69363621	314	69363405	10	5.4714	3.90755	3.67863
CM008473.1	69445186	69445908	723	69445668	45	43.9358	14.9047	41.7434
CM008473.1	69560916	69562672	1757	69561486	65	62.2151	16.3586	59.9211
CM008473.1	69563072	69563398	327	69563288	10	6.49139	4.54724	4.66901
CM008473.1	69623215	69623549	335	69623288	12	8.29504	5.316	6.43008
CM008473.1	69647257	69647953	697	69647614	29	27.6226	11.914	25.5376
CM008473.1	69650343	69650853	511	69650543	60	67.5589	21.059	65.2368
CM008473.1	69737675	69737989	315	69737785	78	103.428	31.4559	100.92
CM008473.1	69769589	69770372	784	69770064	82	109.44	32.5356	106.898
CM008473.1	69900090	69902580	2491	69900854	79	102.505	30.3772	99.9997
CM008473.1	69965643	69966161	519	69965939	14	8.17185	4.86022	6.30809
CM008473.1	69969989	69970494	506	69970267	28	24.928	10.7131	22.8642
CM008473.1	70027054	70027462	409	70027130	9	5.1757	3.86495	3.39201
CM008473.1	70101528	70101964	437	70101691	17	13.5695	7.39053	11.6187
CM008473.1	70189987	70194144	4158	70190550	172	241.343	47.329	238.035
CM008473.1	70221289	70221681	393	70221587	18	15.1807	8.09472	13.2075
CM008473.1	70321458	70322001	544	70321628	20	15.3332	7.63898	13.3594
CM008473.1	70391587	70391794	208	70391685	13	9.6728	5.96453	7.77745
CM008473.1	70477137	70479489	2353	70478983	232	369.752	71.1246	365.597
CM008473.1	70633498	70635027	1530	70634852	39	42.3549	16.4904	40.1718
CM008473.1	70968285	70968640	356	70968349	22	16.807	7.9403	14.8166
CM008473.1	71061941	71062416	476	71062270	37	25.0857	8.25446	23.0202
CM008473.1	71076133	71076337	205	71076259	37	34.9574	13.1188	32.8194
CM008473.1	71111571	71111913	343	71111604	16	9.97468	5.50825	8.07642
CM008473.1	71148377	71148669	293	71148499	14	9.52369	5.66026	7.63545
CM008473.1	71190222	71190785	564	71190477	16	10.6011	5.86892	8.69415
CM008473.1	71269745	71270375	631	71269834	13	8.8982	5.48793	7.01897
CM008473.1	71277358	71280993	3636	71279816	116	178.035	49.8464	175.11
CM008473.1	71282344	71288676	6333	71283695	210	373.62	89.894	369.44
CM008473.1	71289119	71289471	353	71289440	9	5.59685	4.13386	3.80187
CM008473.1	71290920	71291853	934	71291744	19	16.3187	8.49962	14.3362
CM008473.1	71472264	71475710	3447	71474413	219	381.926	87.2548	377.694
CM008473.1	71601129	71601608	480	71601277	18	11.8755	6.15628	9.94571
CM008473.1	71627679	71628032	354	71627782	15	9.64563	5.52369	7.75517
CM008473.1	71648390	71650316	1927	71649568	135	210.631	55.1668	207.512
CM008473.1	71910296	71910539	244	71910494	11	4.64689	3.28294	2.88335
CM008473.1	71910910	71911189	280	71911078	11	7.20195	4.82247	5.36098
CM008473.1	71967487	71967793	307	71967580	18	14.1344	7.46722	12.1746
CM008473.1	71968873	71969785	913	71969588	15	11.4821	6.62321	9.56121
CM008473.1	71970000	71972760	2761	71972351	220	387.241	89.4067	382.971
CM008473.1	71976950	71977143	194	71977076	13	7.58594	4.69788	5.73745
CM008473.1	72031887	72034702	2816	72033059	177	268.847	57.6746	265.361
CM008473.1	72110577	72113286	2710	72112026	156	233.477	53.2733	230.218
CM008473.1	72123319	72123773	455	72123421	17	12.6695	6.85204	10.7312
CM008473.1	72232724	72233052	329	72232951	15	9.58908	5.49061	7.70026
CM008473.1	72259366	72260023	658	72259758	21	18.7621	9.37284	16.751
CM008473.1	72346767	72347092	326	72346977	10	5.51603	3.93523	3.72247
CM008473.1	72428445	72428683	239	72428518	7	3.80628	3.22353	2.07937
CM008473.1	72435861	72436712	852	72436182	35	25.4958	8.92285	23.4259
CM008473.1	72458616	72461558	2943	72460968	150	211.986	46.0936	208.859
CM008473.1	72550240	72551797	1558	72551496	31	21.2691	7.93142	19.2349
CM008473.1	72568643	72569252	610	72568860	45	49.2242	17.8015	47.0026
CM008473.1	72570534	72570770	237	72570624	10	5.78023	4.0998	3.9783
CM008473.1	72581709	72584187	2479	72583560	176	291.15	70.3136	287.522
CM008473.1	72584585	72585170	586	72584805	8	4.51881	3.57527	2.76071
CM008473.1	72588564	72588891	328	72588716	14	9.32585	5.54128	7.44009
CM008473.1	72607977	72608575	599	72608281	44	50.7434	19.1242	48.5134
CM008473.1	72626309	72626926	618	72626829	10	6.21031	4.36977	4.39345
CM008473.1	72627149	72630237	3089	72628278	186	321.534	79.6691	317.703
CM008473.1	72636126	72636480	355	72636204	16	11.5287	6.41496	9.60734
CM008473.1	72704272	72704577	306	72704341	10	6.16307	4.34002	4.34814
CM008473.1	72719702	72721235	1534	72720834	140	215.668	54.4958	212.517
CM008473.1	72801391	72801601	211	72801472	13	7.95239	4.91562	6.09303
CM008473.1	72816128	72816620	493	72816309	26	22.4225	9.94088	20.381
CM008473.1	72817681	72818059	379	72817939	9	5.34257	3.97132	3.55354
CM008473.1	72843300	72844082	783	72843546	22	17.7493	8.47845	15.7487
CM008473.1	72955751	72956489	739	72956232	47	55.454	20.4498	53.1954
CM008473.1	73076202	73076743	542	73076273	10	6.26314	4.40308	4.44571
CM008473.1	73103426	73103851	426	73103720	18	12.5841	6.55938	10.6464
CM008473.1	73107391	73112795	5405	73112182	185	312.658	75.4487	308.888
CM008473.1	73113021	73113262	242	73113113	8	4.58295	3.61685	2.8211
CM008473.1	73124578	73124826	249	73124760	11	5.30057	3.66307	3.5125
CM008473.1	73198411	73201319	2909	73199966	151	236.356	58.2274	233.078
CM008473.1	73305996	73306206	211	73306058	9	5.39186	4.0028	3.60061
CM008473.1	73444213	73444424	212	73444260	13	7.3109	4.53621	5.46717
CM008473.1	73604774	73606852	2079	73606396	102	133.564	34.1844	130.893
CM008473.1	73644831	73645018	188	73644975	12	8.04992	5.16428	6.18841
CM008473.1	73647118	73648187	1070	73647532	20	17.5479	8.9468	15.549
CM008473.1	73649207	73651184	1978	73649579	61	60.3377	16.9618	58.0529
CM008473.1	73713925	73716106	2182	73715566	244	432.279	94.8123	427.69
CM008473.1	73747381	73748536	1156	73747857	88	121.655	35.8618	119.047
CM008473.1	73810256	73810582	327	73810462	10	5.72227	4.06361	3.92179
CM008473.1	73844407	73844637	231	73844510	9	5.42515	4.02406	3.63305
CM008473.1	73925169	73925558	390	73925334	13	8.70474	5.36984	6.82858
CM008473.1	74107842	74111213	3372	74108693	125	183.506	46.9037	180.552
CM008473.1	74112252	74112681	430	74112309	17	6.63179	3.61236	4.80597
CM008473.1	74138199	74138948	750	74138609	21	15.7217	7.59507	13.7436
CM008473.1	74144021	74144400	380	74144316	11	6.72864	4.52821	4.8956
CM008473.1	74144601	74144783	183	74144656	15	8.53261	4.88409	6.66314
CM008473.1	74145577	74149151	3575	74146746	68	82.4498	25.2206	80.0504
CM008473.1	74169363	74169621	259	74169598	8	4.00385	3.2427	2.26971
CM008473.1	74199635	74199809	175	74199742	13	6.85795	4.27358	5.02282
CM008473.1	74230969	74231315	347	74231033	13	9.13602	5.63369	7.25324
CM008473.1	74280757	74281026	270	74280873	20	13.8645	6.80431	11.9104
CM008473.1	74281293	74281484	192	74281368	10	6.11847	4.31194	4.30404
CM008473.1	74292035	74294309	2275	74292759	116	176.488	48.9673	173.573
CM008473.1	74370323	74370935	613	74370485	243	415.764	86.6766	411.293
CM008473.1	74400210	74400520	311	74400377	10	6.59079	4.61013	4.76541
CM008473.1	74401106	74401313	208	74401227	11	7.26388	4.86115	5.4214
CM008473.1	74436011	74436503	493	74436382	59	65.3888	20.3592	63.0774
CM008473.1	74448213	74448542	330	74448422	15	10.5258	6.04514	8.62035
CM008473.1	74494358	74495132	775	74494449	9	5.79444	4.26038	3.98607
CM008473.1	74498375	74498707	333	74498589	8	4.918	3.83434	3.13817
CM008473.1	74533939	74534741	803	74534189	36	36.2889	14.2458	34.1422
CM008473.1	74574589	74575402	814	74575109	50	60.1632	21.7279	57.8788
CM008473.1	74576625	74576945	321	74576731	19	16.3538	8.52076	14.3675
CM008473.1	75133432	75133753	322	75133585	20	14.6555	7.24984	12.6904
CM008473.1	75425121	75425375	255	75425252	12	5.3442	3.55652	3.55369
CM008473.1	75534937	75541221	6285	75535769	218	327.285	59.9136	323.417
CM008473.1	75543738	75545028	1291	75544202	72	96.7787	31.1008	94.3027
CM008473.1	75547498	75548072	575	75548015	15	11.7991	6.81661	9.87027
CM008473.1	75576750	75577175	426	75576813	11	6.57454	4.43303	4.74952
CM008473.1	75678567	75682794	4228	75679362	124	192.15	52.3879	189.142
CM008473.1	75731490	75731718	229	75731590	11	6.68333	4.50019	4.85672
CM008473.1	75783477	75783937	461	75783665	105	136.549	34.0609	133.86
CM008473.1	75810402	75810973	572	75810669	26	22.8548	10.1885	20.8061
CM008473.1	75856822	75857280	459	75857199	12	7.74052	4.97369	5.88406
CM008473.1	75996394	75996967	574	75996830	14	9.03297	5.36622	7.15183
CM008473.1	76234680	76237741	3062	76235697	149	231.361	56.8859	228.116
CM008473.1	76279878	76280276	399	76280156	16	8.42575	4.65083	6.558
CM008473.1	76334964	76335180	217	76335003	11	7.15105	4.7907	5.31059
CM008473.1	76441199	76443825	2627	76442765	301	523.897	97.8525	518.622
CM008473.1	76463437	76463627	191	76463541	25	15.9872	6.76216	14.0071
CM008473.1	76504453	76504719	267	76504509	9	4.74224	3.5902	2.97672
CM008473.1	76518727	76519094	368	76518798	10	5.08735	3.67087	3.30487
CM008473.1	76718763	76719062	300	76718932	11	4.95832	3.4626	3.17761
CM008473.1	76775367	76776943	1577	76775698	72	71.7568	18.0936	69.4116
CM008473.1	76814453	76814822	370	76814688	13	7.81423	4.83322	5.95621
CM008473.1	76896252	76896526	275	76896359	11	6.57454	4.43303	4.74952
CM008473.1	77065399	77066090	692	77065781	13	8.56183	5.28291	6.692
CM008473.1	77113916	77115079	1164	77114132	33	32.9158	13.4848	30.7934
CM008473.1	77116042	77116258	217	77116184	12	8.04992	5.16428	6.18841
CM008473.1	77151040	77151511	472	77151215	18	12.9681	6.78121	11.023
CM008473.1	77174706	77175202	497	77175108	9	5.18345	3.86989	3.39942
CM008473.1	77177921	77178408	488	77177993	15	10.2675	5.89089	8.3658
CM008473.1	77196157	77197345	1189	77196879	32	27.278	10.6925	25.196
CM008473.1	77200861	77201122	262	77200906	9	5.34444	3.97252	3.55369
CM008473.1	77201329	77207262	5934	77205480	221	397.897	94.5804	393.552
CM008473.1	77315969	77316699	731	77316260	53	62.9261	21.846	60.6292
CM008473.1	77364855	77365579	725	77365094	50	57.8265	20.3874	55.5567
CM008473.1	77368329	77368618	290	77368330	10	4.05167	3.04955	2.31653
CM008473.1	77386622	77386803	182	77386691	14	9.32585	5.54128	7.44009
CM008473.1	77504735	77504909	175	77504825	20	16.1688	8.12676	14.1872
CM008473.1	77569912	77570651	740	77569983	17	10.3109	5.49461	8.40738
CM008473.1	77612993	77613453	461	77613251	16	12.4071	6.94232	10.4717
CM008473.1	77623919	77624347	429	77624111	21	17.6966	8.73954	15.6963
CM008473.1	77696103	77696440	338	77696222	16	6.87828	3.85146	5.04297
CM008473.1	77716713	77717194	482	77716961	13	7.58594	4.69788	5.73745
CM008473.1	77759209	77759503	295	77759329	14	8.71615	5.17846	6.83891
CM008473.1	77820774	77821325	552	77821083	24	21.7468	10.1956	19.7084
CM008473.1	77824574	77824969	396	77824677	13	8.37859	5.17186	6.51155
CM008473.1	77904790	77905686	897	77905189	50	52.6258	17.5013	50.3834
CM008473.1	78020541	78020739	199	78020665	11	5.67903	3.88818	3.88165
CM008473.1	78021194	78021382	189	78021290	9	5.63229	4.15654	3.83658
CM008473.1	78022068	78025261	3194	78024216	199	331.766	75.2826	327.87
CM008473.1	78089350	78090029	680	78089651	24	20.097	9.23547	18.0725
CM008473.1	78266015	78266450	436	78266108	16	11.8031	6.57881	9.87416
CM008473.1	78298963	78300967	2005	78299476	107	144.916	37.2849	142.183
CM008473.1	78446917	78448624	1708	78447654	171	285.971	71.1995	282.376
CM008473.1	78452910	78454114	1205	78453592	154	238.422	57.2599	235.13
CM008473.1	78471571	78474442	2872	78472312	202	296.866	55.5363	293.2
CM008473.1	78513098	78516184	3087	78514695	184	317.252	78.817	313.448
CM008473.1	78535481	78536507	1027	78535833	82	102.015	28.4825	99.5129
CM008473.1	78566334	78568618	2285	78567270	203	341.172	77.3649	337.211
CM008473.1	78607366	78608324	959	78607854	41	42.3651	15.6538	40.1819
CM008473.1	78624563	78625412	850	78625164	38	39.8901	15.4928	37.7224
CM008473.1	78723142	78723696	555	78723485	16	11.0143	6.11058	9.0989
CM008473.1	78792048	78795593	3546	78792896	249	453.134	102.231	448.393
CM008473.1	78813676	78814452	777	78814277	17	13.1701	7.15054	11.2226
CM008473.1	78938553	78938989	437	78938898	15	8.98539	5.14127	7.1056
CM008473.1	79030585	79032990	2406	79032444	220	363.089	76.2959	358.979
CM008473.1	79047420	79049663	2244	79048025	172	291.434	73.5217	287.805
CM008473.1	79177068	79178169	1102	79177573	167	272.288	66.5438	268.782
CM008473.1	79285803	79286404	602	79286086	35	33.0169	12.7883	30.8937
CM008473.1	79310777	79314999	4223	79313315	188	283.187	57.6934	279.611
CM008473.1	79408671	79408992	322	79408925	12	5.3442	3.55652	3.55369
CM008473.1	79472618	79473313	696	79473019	17	13.1701	7.15054	11.2226
CM008473.1	79512710	79512891	182	79512729	8	4.918	3.83434	3.13817
CM008473.1	79513111	79513316	206	79513197	9	5.72257	4.21435	3.92201
CM008473.1	79513753	79516354	2602	79515100	155	251.844	63.9646	248.47
CM008473.1	79707812	79712630	4819	79711502	167	281.239	71.5744	277.673
CM008473.1	79718363	79719961	1599	79719131	167	277.144	69.2598	273.605
CM008473.1	79748492	79750219	1728	79749060	134	194.706	47.1276	191.684
CM008473.1	79819088	79819623	536	79819219	20	17.5479	8.9468	15.549
CM008473.1	79819939	79821332	1394	79821183	15	8.53261	4.88409	6.66314
CM008473.1	79821542	79822350	809	79821588	9	5.34444	3.97252	3.55369
CM008473.1	79986401	79990029	3629	79987316	200	322.146	69.3913	318.311
CM008473.1	80011197	80011904	708	80011385	18	13.3756	7.01896	11.4263
CM008473.1	80134336	80134697	362	80134431	9	5.35891	3.98176	3.56801
CM008473.1	80160717	80161017	301	80160886	12	5.3442	3.55652	3.55369
CM008473.1	80161208	80163283	2076	80162281	79	105.226	31.896	102.709
CM008473.1	80196505	80197047	543	80196879	212	345.301	72.8463	341.312
CM008473.1	80201187	80202659	1473	80202043	170	262.983	59.3531	259.535
CM008473.1	80256009	80258784	2776	80256983	174	288.637	70.4211	285.025
CM008473.1	80260691	80260894	204	80260797	8	3.49235	2.91613	1.77876
CM008473.1	80372813	80373350	538	80373007	15	10.9029	6.27192	8.98889
CM008473.1	80393789	80393979	191	80393901	14	8.71615	5.17846	6.83891
CM008473.1	80400561	80401059	499	80400649	21	12.8206	6.01872	10.8811
CM008473.1	81301257	81302706	1450	81302325	225	394.086	89.1676	389.769
CM008473.1	81320742	81321130	389	81321009	21	12.8206	6.01872	10.8811
CM008473.1	81772877	81773366	490	81772962	12	5.3442	3.55652	3.55369
CM008473.1	82173017	82173207	191	82173119	9	5.50988	4.07822	3.71634
CM008473.1	82330687	82330912	226	82330780	13	6.07265	3.83009	4.26034
CM008473.1	82331140	82331519	380	82331247	11	6.1374	4.16513	4.32268
CM008473.1	82370306	82370803	498	82370568	12	8.27196	5.30169	6.4072
CM008473.1	82375547	82376694	1148	82376191	47	43.33	13.8504	41.14
CM008473.1	82379504	82380069	566	82379809	20	17.1836	8.72873	15.1908
CM008473.1	82385396	82385752	357	82385476	10	6.19914	4.36274	4.38388
CM008473.1	82451845	82452163	319	82451922	10	5.29347	3.79753	3.50634
CM008473.1	82513478	82513720	243	82513613	10	5.29347	3.79753	3.50634
CM008473.1	82514606	82520539	5934	82518135	202	349.558	82.7879	345.544
CM008473.1	82532610	82532783	174	82532718	10	6.21031	4.36977	4.39345
CM008473.1	83234171	83234594	424	83234508	10	6.42335	4.50423	4.60366
CM008473.1	83494114	83494335	222	83494218	19	16.3538	8.52076	14.3675
CM008473.1	83916666	83917203	538	83916896	34	34.1212	13.7912	31.9902
CM008473.1	84681739	84683427	1689	84682952	57	65.5008	21.3545	63.1891
CM008473.1	86897325	86897641	317	86897608	10	5.29347	3.79753	3.50634
CM008473.1	86975993	86976486	494	86976221	34	25.3216	9.10291	23.2523
CM008473.1	87341352	87341589	238	87341490	12	7.1842	4.63431	5.34336
CM008473.1	87462553	87462777	225	87462668	9	3.12855	2.60083	1.44035
CM008473.1	87570009	87570186	178	87570086	15	10.8096	6.21563	8.89625
CM008473.1	87624421	87628524	4104	87626015	322	630.625	137.61	624.538
CM008473.1	87641264	87641869	606	87641623	33	32.0841	13.0081	29.9656
CM008473.1	87714768	87715074	307	87714984	14	10.7221	6.39057	8.80931
CM008473.1	87718105	87718389	285	87718338	9	4.81733	3.63761	3.04985
CM008473.1	87925632	87925818	187	87925753	11	6.37992	4.31335	4.5609
CM008473.1	87933308	87934322	1015	87933947	67	64.9101	16.8543	62.6034
CM008473.1	87950572	87951336	765	87950883	24	21.4035	9.9938	19.3672
CM008473.1	87956633	87956827	195	87956801	9	3.35517	2.73578	1.64826
CM008473.1	88102864	88103097	234	88102980	14	10.0164	5.95878	8.11678
CM008473.1	88182370	88182715	346	88182616	28	24.928	10.7131	22.8642
CM008473.1	88186426	88189823	3398	88187994	171	257.298	55.7306	253.888
CM008473.1	88251961	88252479	519	88252252	28	24.928	10.7131	22.8642
CM008473.1	88410661	88410955	295	88410916	11	7.66509	5.11246	5.80988
CM008473.1	88481611	88482170	560	88481878	56	59.2937	18.4688	57.0154
CM008473.1	88497766	88500019	2254	88499594	53	61.251	20.8974	58.9629
CM008473.1	88539053	88539293	241	88539208	9	4.1826	3.24015	2.43317
CM008473.1	88642211	88643672	1462	88642986	62	73.3968	23.2734	71.0427
CM008473.1	88650196	88650369	174	88650264	9	5.30204	3.94547	3.5139
CM008473.1	88664875	88666988	2114	88666181	52	58.0505	19.5792	55.7795
CM008473.1	88683147	88683815	669	88683527	22	13.1499	5.98191	11.2034
CM008473.1	88684035	88684296	262	88684137	16	8.42575	4.65083	6.558
CM008473.1	88785219	88785627	409	88785284	13	7.58594	4.69788	5.73745
CM008473.1	88864969	88865176	208	88865007	9	4.52294	3.4523	2.76303
CM008473.1	88885315	88885725	411	88885445	35	33.5401	13.0797	31.4117
CM008473.1	88915567	88915779	213	88915599	7	3.12814	2.77675	1.44029
CM008473.1	88922105	88922336	232	88922232	17	9.92082	5.28001	8.02347
CM008473.1	89050125	89051066	942	89050744	37	38.4717	15.091	36.3131
CM008473.1	89112082	89112560	479	89112199	10	6.33767	4.45011	4.51922
CM008473.1	89178907	89179648	742	89179219	99	145.606	42.6038	142.867
CM008473.1	89248479	89251398	2920	89250172	65	84.7694	28.1185	82.3554
CM008473.1	89252013	89252539	527	89252273	9	4.1826	3.24015	2.43317
CM008473.1	89288034	89288257	224	89288187	12	6.9417	4.48799	5.10448
CM008473.1	89311880	89312102	223	89311957	12	7.46078	4.80244	5.61378
CM008473.1	89320378	89320575	198	89320457	9	5.71343	4.20849	3.91457
CM008473.1	89329931	89330485	555	89330081	23	20.874	10.0031	18.8449
CM008473.1	89362730	89364060	1331	89363344	26	19.3454	8.24191	17.3294
CM008473.1	89375906	89376541	636	89376169	15	7.21242	4.16133	5.37102
CM008473.1	89379823	89380639	817	89379985	24	17.2104	7.6314	15.2172
CM008473.1	89383424	89383690	267	89383495	9	5.34257	3.97132	3.55354
CM008473.1	89384927	89385597	671	89385387	41	46.2827	17.8936	44.0755
CM008473.1	89410861	89411997	1137	89410977	22	15.9337	7.45234	13.9539
CM008473.1	89421888	89422551	664	89422287	35	28.5022	10.3878	26.4103
CM008473.1	89433149	89433328	180	89433243	13	7.81423	4.83322	5.95621
CM008473.1	89433572	89433771	200	89433685	18	12.5157	6.5201	10.5795
CM008473.1	89445574	89445936	363	89445850	17	12.2076	6.57929	10.2745
CM008473.1	89454396	89455071	676	89454647	13	8.8982	5.48793	7.01897
CM008473.1	89455420	89456114	695	89455521	18	13.9417	7.35279	11.9871
CM008473.1	89474948	89475470	523	89475294	11	7.66509	5.11246	5.80988
CM008473.1	89484474	89485070	597	89484940	11	5.30057	3.66307	3.5125
CM008473.1	89486076	89487076	1001	89486740	16	12.7407	7.14452	10.8019
CM008473.1	89487254	89487659	406	89487526	11	7.48827	5.00157	5.64102
CM008473.1	89487865	89488382	518	89487915	10	6.53084	4.57219	4.70796
CM008473.1	89490015	89490427	413	89490139	12	8.65309	5.5385	6.77741
CM008473.1	89490724	89502477	11754	89495833	212	373.241	88.0512	369.067
CM008473.1	89502976	89503164	189	89503029	14	7.68155	4.57884	5.82553
CM008473.1	89503351	89506471	3121	89505036	182	271.706	55.8618	268.203
CM008473.1	89526542	89528685	2144	89527132	64	76.5518	24.0122	74.181
CM008473.1	89529475	89533525	4051	89530654	120	140.777	28.6441	138.066
CM008473.1	89536073	89536879	807	89536294	60	67.5589	21.059	65.2368
CM008473.1	89549420	89549653	234	89549510	11	7.11308	4.76702	5.27289
CM008473.1	89579182	89580695	1514	89579424	26	25.1059	11.503	23.0373
CM008473.1	89654254	89654757	504	89654624	47	50.9569	17.89	48.7232
CM008473.1	89703625	89704228	604	89703708	15	10.6659	6.1292	8.758
CM008473.1	89715623	89717053	1431	89716558	32	26.1108	10.0734	24.0375
CM008473.1	89717491	89719482	1992	89717808	37	39.1774	15.4972	37.013
CM008473.1	89719929	89720328	400	89720289	15	10.3007	5.9107	8.39781
CM008473.1	89765453	89766044	592	89765780	43	42.9985	15.1901	40.8124
CM008473.1	89827914	89828532	619	89828225	28	26.326	11.5168	24.251
CM008473.1	89851660	89851836	177	89851733	10	5.29347	3.79753	3.50634
CM008473.1	89862606	89864114	1509	89863382	140	204.452	48.4409	201.372
CM008473.1	90003119	90003303	185	90003292	10	6.21031	4.36977	4.39345
CM008473.1	90075841	90076041	201	90075960	13	7.3109	4.53621	5.46717
CM008473.1	90099110	90103725	4616	90102117	165	262.562	62.6402	259.115
CM008473.1	90105564	90106345	782	90105856	16	11.3016	6.28012	9.38212
CM008473.1	90117526	90117987	462	90117777	29	26.1738	11.0826	24.0997
CM008473.1	90206073	90206740	668	90206280	67	82.5422	25.7883	80.1426
CM008473.1	90260566	90260989	424	90260882	24	19.0321	8.63076	17.0181
CM008473.1	90306650	90307023	374	90306765	13	8.37859	5.17186	6.51155
CM008473.1	90435328	90436472	1145	90436080	223	336.896	61.2815	332.963
CM008473.1	90462751	90464454	1704	90463755	50	56.1905	19.463	53.9292
CM008473.1	90512382	90513341	960	90513026	49	44.4077	13.6789	42.2132
CM008473.1	90531790	90534099	2310	90533084	190	320.338	75.8751	316.515
CM008473.1	90614239	90616998	2760	90614895	231	396.481	85.7052	392.147
CM008473.1	90690994	90691335	342	90691224	9	5.74092	4.2261	3.93989
CM008473.1	90691524	90695248	3725	90694550	179	306.586	76.6869	302.853
CM008473.1	90696741	90697517	777	90697370	24	20.097	9.23547	18.0725
CM008473.1	90699634	90699995	362	90699906	15	11.6174	6.70565	9.69429
CM008473.1	90716294	90719109	2816	90717118	230	416.537	97.623	412.063
CM008473.1	90722332	90722526	195	90722438	10	6.49139	4.54724	4.66901
CM008473.1	90754845	90755457	613	90754959	12	7.06873	4.56451	5.23021
CM008473.1	90905562	90906551	990	90906262	19	14.4463	7.38838	12.4829
CM008473.1	90959749	90959986	238	90959833	11	6.63854	4.47251	4.8125
CM008473.1	90999253	90999749	497	90999463	10	6.71126	4.68642	4.87847
CM008473.1	91036099	91036293	195	91036233	11	7.16118	4.79702	5.32052
CM008473.1	91133095	91133405	311	91133201	11	5.67903	3.88818	3.88165
CM008473.1	91197828	91198474	647	91198065	12	8.43602	5.4035	6.56819
CM008473.1	91249290	91249485	196	91249410	13	8.55101	5.27634	6.68142
CM008473.1	91337724	91338115	392	91337802	17	8.37164	4.46142	6.50586
CM008473.1	91363395	91363622	228	91363564	9	5.40847	4.0134	3.61689
CM008473.1	91556821	91557740	920	91557213	81	110.822	33.8976	108.275
CM008473.1	91567728	91567910	183	91567876	8	4.53891	3.5883	2.77877
CM008473.1	91621797	91622032	236	91621940	12	6.0636	3.96833	4.25168
CM008473.1	91641695	91642261	567	91641994	44	36.8525	11.7037	34.7037
CM008473.1	91683114	91683758	645	91683378	24	19.115	8.67735	17.1006
CM008473.1	91712248	91712748	501	91712675	12	8.49608	5.44082	6.6276
CM008473.1	91728222	91728473	252	91728378	12	7.46078	4.80244	5.61378
CM008473.1	91770216	91770988	773	91770461	32	32.205	13.4581	30.0857
CM008473.1	91776384	91776557	174	91776449	10	6.6929	4.67479	4.86603
CM008473.1	91800468	91802465	1998	91801558	79	97.4297	27.6184	94.9518
CM008473.1	91829406	91830228	823	91829750	21	18.7233	9.34958	16.7157
CM008473.1	91852960	91855045	2086	91854231	88	122.772	36.4926	120.161
CM008473.1	91868321	91868751	431	91868627	9	5.79444	4.26038	3.98607
CM008473.1	91874250	91876830	2581	91875149	173	293.868	74.1306	290.22
CM008473.1	91989194	91990142	949	91990038	13	9.6728	5.96453	7.77745
CM008473.1	91992791	91993745	955	91993234	41	44.1861	16.6846	41.9926
CM008473.1	92032516	92035544	3029	92034408	126	189.938	49.7834	186.944
CM008473.1	92035736	92037110	1375	92036322	90	128.931	38.7695	126.284
CM008473.1	92300726	92301015	290	92300819	10	5.12052	3.69119	3.33735
CM008473.1	92370622	92373020	2399	92371727	184	275.523	56.4723	271.996
CM008473.1	92625603	92626006	404	92625675	13	9.6728	5.96453	7.77745
CM008473.1	92770449	92771297	849	92770937	221	372.005	80.2731	367.835
CM008473.1	92808962	92810724	1763	92809242	123	168.474	40.1778	165.605
CM008473.1	92888959	92889247	289	92889086	9	5.77793	4.24981	3.97624
CM008473.1	93071443	93071619	177	93071541	14	9.78745	5.8197	7.89107
CM008473.1	93170126	93172562	2437	93171442	103	137.919	35.904	135.225
CM008473.1	93186112	93187123	1012	93186646	12	7.98216	5.12244	6.12258
CM008473.1	93343653	93344283	631	93344087	40	37.3141	13.2846	35.1628
CM008473.1	93415310	93415731	422	93415617	14	10.3852	6.18391	8.48116
CM008473.1	93449658	93449902	245	93449762	12	6.0636	3.96833	4.25168
CM008473.1	93597082	93597765	684	93597403	21	14.1366	6.71563	12.1765
CM008473.1	93718792	93719216	425	93718929	12	8.04992	5.16428	6.18841
CM008473.1	94106805	94107865	1061	94107520	26	22.481	9.97431	20.4387
CM008473.1	94141817	94145736	3920	94142781	77	98.5981	29.3238	96.113
CM008473.1	94146676	94147305	630	94146965	15	10.7438	6.17605	8.83094
CM008473.1	94173009	94173318	310	94173116	18	12.5841	6.55938	10.6464
CM008473.1	94449238	94449502	265	94449476	8	3.7923	3.10707	2.06599
CM008473.1	94639093	94639439	347	94639216	14	10.0263	5.9648	8.12662
CM008473.1	94778373	94781835	3463	94779000	220	378.274	84.446	374.063
CM008473.1	94824650	94826683	2034	94825300	237	433.628	101.397	429.025
CM008473.1	94843153	94844941	1789	94844116	141	204.156	47.6499	201.076
CM008473.1	94861630	94862012	383	94861911	30	22.8015	8.94506	20.753
CM008473.1	94873503	94873707	205	94873628	32	29.4845	11.9041	27.3849
CM008473.1	94922377	94925727	3351	94922884	173	292.816	73.5342	289.176
CM008473.1	94935166	94935610	445	94935284	19	12.8595	6.4803	10.9192
CM008473.1	94939785	94940668	884	94940285	24	13.2812	5.66391	11.3332
CM008473.1	94982849	94983240	392	94982901	11	7.66509	5.11246	5.80988
CM008473.1	95037096	95040795	3700	95039707	301	565.418	119.97	559.812
CM008473.1	95062330	95065145	2816	95063458	143	231.687	61.3495	228.436
CM008473.1	95068229	95068719	491	95068579	9	4.1826	3.24015	2.43317
CM008473.1	95098496	95098932	437	95098843	23	20.0315	9.50626	18.0086
CM008473.1	95114735	95114950	216	95114860	37	33.5187	12.3414	31.3903
CM008473.1	95397322	95397826	505	95397678	17	8.79881	4.6815	6.92074
CM008473.1	95425299	95426860	1562	95425960	91	130.766	39.1955	128.108
CM008473.1	95518001	95519102	1102	95518660	160	256.565	62.9483	253.156
CM008473.1	95527563	95527806	244	95527662	9	5.31819	3.95577	3.52989
CM008473.1	95766189	95766987	799	95766638	32	29.9943	12.1908	27.8912
CM008473.1	95769647	95769924	278	95769820	10	4.57119	3.35782	2.80951
CM008473.1	95812195	95812809	615	95812267	14	7.68155	4.57884	5.82553
CM008473.1	95813211	95813824	614	95813385	18	12.5841	6.55938	10.6464
CM008473.1	95866813	95867001	189	95866941	10	4.92627	3.57251	3.14634
CM008473.1	95871096	95871526	431	95871218	14	9.53539	5.66731	7.64707
CM008473.1	95909223	95909915	693	95909593	34	34.3171	13.9038	32.185
CM008473.1	95914097	95914611	515	95914489	10	5.72227	4.06361	3.92179
CM008473.1	95943147	95943360	214	95943243	9	5.26203	3.91995	3.47666
CM008473.1	95959899	95960385	487	95960275	23	19.822	9.3836	17.8035
CM008473.1	96028681	96028884	204	96028694	8	4.80586	3.76152	3.03878
CM008473.1	96044525	96045251	727	96044785	22	18.2839	8.7885	16.279
CM008473.1	96122168	96122603	436	96122269	8	4.51881	3.57527	2.76071
CM008473.1	96125047	96125659	613	96125392	12	8.04741	5.16272	6.18702
CM008473.1	96131783	96132528	746	96132078	49	58.5848	21.3019	56.3094
CM008473.1	96150987	96151664	678	96151536	18	15.1807	8.09472	13.2075
CM008473.1	96152846	96154737	1892	96154469	41	46.2827	17.8936	44.0755
CM008473.1	96155885	96156806	922	96156544	36	37.0804	14.6983	34.9303
CM008473.1	96160782	96161033	252	96160898	9	3.60386	2.8855	1.88684
CM008473.1	96168208	96173853	5646	96170666	161	268.703	69.0182	265.218
CM008473.1	96236369	96238637	2269	96237507	209	363.004	84.7304	358.895
CM008473.1	96245339	96245776	438	96245679	19	12.8595	6.4803	10.9192
CM008473.1	96273818	96274324	507	96273897	15	10.3007	5.9107	8.39781
CM008473.1	96478015	96479911	1897	96478719	42	46.8473	17.7756	44.638
CM008473.1	96530109	96530682	574	96530214	17	14.0298	7.66869	12.0707
CM008473.1	96582542	96584164	1623	96583628	119	175.966	46.6771	173.056
CM008473.1	96637428	96637668	241	96637516	16	8.78691	4.84595	6.90906
CM008473.1	96648627	96649951	1325	96649012	154	244.238	60.4464	240.91
CM008473.1	96657023	96657494	472	96657212	15	9.06032	5.18424	7.17831
CM008473.1	96699827	96700431	605	96700113	129	184.491	44.8799	181.53
CM008473.1	96741441	96743017	1577	96742265	202	345.711	80.6422	341.721
CM008473.1	96865490	96865821	332	96865739	24	22.5168	10.6509	20.4706
CM008473.1	96866147	96867413	1267	96866487	51	61.7499	22.154	59.4571
CM008473.1	96867616	96868098	483	96867801	139	223.589	59.6453	220.389
CM008473.1	96958900	96959548	649	96959039	55	68.1782	23.8581	65.8513
CM008473.1	96960146	96960637	492	96960520	130	205.553	55.811	202.463
CM008473.1	96985645	96988101	2457	96985793	244	377.779	67.0266	373.575
CM008473.1	97034876	97035328	453	97035014	37	40.3698	16.1895	38.1973
CM008473.1	97048792	97051224	2433	97050883	232	329.215	52.7877	325.334
CM008473.1	97066149	97069113	2965	97068733	177	276.133	61.451	272.603
CM008473.1	97110587	97111104	518	97110855	29	23.1592	9.42011	21.1093
CM008473.1	97140186	97143099	2914	97142531	121	171.251	42.8361	168.368
CM008473.1	97171360	97174265	2906	97173754	124	193.676	53.2548	190.659
CM008473.1	97195302	97196192	891	97195701	50	59.3459	21.2567	57.0675
CM008473.1	97241225	97241920	696	97241741	34	32.5855	12.9177	30.4646
CM008473.1	97290887	97293563	2677	97292943	230	417.936	98.4148	413.449
CM008473.1	97322583	97323452	870	97323080	229	403.205	90.9827	398.825
CM008473.1	97327798	97328633	836	97328430	112	153.478	38.8655	150.694
CM008473.1	97345233	97345600	368	97345441	70	89.7234	28.2049	87.2864
CM008473.1	97364009	97364348	340	97364270	26	18.1639	7.62478	16.1598
CM008473.1	97366493	97367273	781	97367124	64	73.2662	22.2301	70.9133
CM008473.1	97405127	97406720	1594	97406266	171	264.336	59.3796	260.881
CM008473.1	97435308	97437835	2528	97436207	211	320.653	61.1726	316.829
CM008473.1	97651477	97652113	637	97651602	15	10.77	6.19182	8.85692
CM008473.1	97708214	97713026	4813	97711057	136	203.622	50.6104	200.544
CM008473.1	97832465	97832781	317	97832699	15	9.69653	5.5535	7.80099
CM008473.1	97908039	97908239	201	97908131	12	6.9417	4.48799	5.10448
CM008473.1	97957528	97958893	1366	97958592	28	27.7581	12.3551	25.6691
CM008473.1	97963223	97965885	2663	97963839	183	315.114	78.391	311.324
CM008473.1	98079105	98079835	731	98079716	35	35.9485	14.4482	33.8062
CM008473.1	98091272	98092548	1277	98091828	26	25.1059	11.503	23.0373
CM008473.1	98109491	98112174	2684	98110830	152	250.08	65.1838	246.715
CM008473.1	98123750	98125854	2105	98125238	90	128.931	38.7695	126.284
CM008473.1	98153911	98154546	636	98154206	96	132.432	37.0646	129.768
CM008473.1	98172243	98172623	381	98172454	25	22.5264	10.3254	20.48
CM008473.1	98281413	98281823	411	98281561	23	18.9301	8.86605	16.9171
CM008473.1	98298493	98299331	839	98298983	124	183.881	47.7636	180.922
CM008473.1	98306478	98306870	393	98306769	23	19.6578	9.28773	17.6402
CM008473.1	98355680	98356008	329	98355944	12	6.93925	4.48653	5.10325
CM008473.1	98487904	98489333	1430	98488578	96	111.986	26.5371	109.432
CM008473.1	98513458	98513847	390	98513764	15	10.5636	6.06783	8.65781
CM008473.1	99594686	99595516	831	99595147	43	38.2263	12.6962	36.0686
CM008473.1	99623558	99623799	242	99623696	14	8.10222	4.81994	6.24002
CM008473.1	99635092	99635617	526	99635420	24	17.2104	7.6314	15.2172
CM008473.1	99898611	99900330	1720	99899619	40	44.7885	17.4676	42.59
CM008473.1	99902620	99904897	2278	99904303	75	90.9618	26.2375	88.5186
CM008473.1	99929482	99931145	1664	99930534	39	37.5956	13.8092	35.4402
CM008473.1	101661691	101661929	239	101661812	14	9.7142	5.77533	7.81858
CM008473.1	101731672	101733906	2235	101732156	156	258.329	66.888	254.911
CM008473.1	101767958	101768635	678	101768290	98	128.158	33.5927	125.517
CM008473.1	102114312	102114491	180	102114473	7	3.76128	3.1938	2.03777
CM008473.1	102300470	102300725	256	102300566	8	3.7923	3.10707	2.06599
CM008473.1	102539125	102539382	258	102539364	9	4.70203	3.56486	2.93725
CM008473.1	102543342	102543619	278	102543429	10	5.4788	3.91214	3.68593
CM008473.1	102581789	102582058	270	102581983	10	6.39457	4.48604	4.57521
CM008473.1	102804262	102804599	338	102804335	11	5.30057	3.66307	3.5125
CM008473.1	103006255	103008363	2109	103007758	195	336.135	80.8031	332.209
CM008473.1	103055305	103057333	2029	103056738	206	358.772	84.7614	354.692
CM008473.1	103058474	103061179	2706	103059227	239	438.128	102.249	433.493
CM008473.1	103192462	103193153	692	103192836	16	11.4487	6.36738	9.52807
CM008473.1	103193555	103193793	239	103193660	16	11.7472	6.54537	9.8231
CM008473.1	103194280	103195903	1624	103195564	18	9.6272	4.94158	7.73794
CM008473.1	103232032	103232519	488	103232265	15	11.0527	6.36246	9.13614
CM008473.1	103240155	103240713	559	103240509	14	10.2094	6.07644	8.30815
CM008473.1	103362590	103362891	302	103362820	9	4.52294	3.4523	2.76303
CM008473.1	103378213	103378637	425	103378506	21	14.1366	6.71563	12.1765
CM008473.1	103445855	103446215	361	103445918	15	9.58908	5.49061	7.70026
CM008473.1	103471366	103472430	1065	103471891	22	13.1499	5.98191	11.2034
CM008473.1	103492650	103492847	198	103492780	16	11.3016	6.28012	9.38212
CM008473.1	103507893	103508133	241	103508065	13	7.3109	4.53621	5.46717
CM008473.1	103514437	103514873	437	103514783	14	10.4127	6.20079	8.50833
CM008473.1	103556471	103556669	199	103556566	15	10.5132	6.03761	8.60786
CM008473.1	103564271	103564693	423	103564608	12	5.6872	3.75115	3.88899
CM008473.1	103570809	103571201	393	103571081	30	27.8918	11.7125	25.8025
CM008473.1	103592287	103594713	2427	103592928	184	274.342	55.8899	270.823
CM008473.1	103649718	103652364	2647	103651973	170	282.189	69.8316	278.619
CM008473.1	103664345	103665528	1184	103664979	63	78.1637	25.4241	75.7843
CM008473.1	103716859	103717346	488	103717118	31	26.078	10.3685	24.0056
CM008473.1	103723283	103723761	479	103723604	26	16.9663	7.02224	14.9749
CM008473.1	104128259	104128741	483	104128463	24	16.3825	7.19407	14.3962
CM008473.1	104289422	104289941	520	104289861	13	7.81423	4.83322	5.95621
CM008473.1	104327776	104328421	646	104327974	17	11.581	6.21415	9.65827
CM008473.1	104387566	104387792	227	104387662	18	12.5841	6.55938	10.6464
CM008473.1	104666024	104666335	312	104666130	20	16.4379	8.28549	14.451
CM008473.1	104832613	104833082	470	104832975	15	11.2635	6.49021	9.34521
CM008473.1	104864792	104865059	268	104864931	12	6.9417	4.48799	5.10448
CM008473.1	105224069	105224601	533	105224487	9	5.67712	4.18524	3.88086
CM008473.1	105629701	105633626	3926	105630403	71	89.6391	27.6163	87.203
CM008473.1	107241905	107242381	477	107242047	25	18.2697	7.93665	16.265
CM008473.1	107638225	107638411	187	107638325	14	10.0164	5.95878	8.11678
CM008473.1	107865077	107865764	688	107865408	15	10.5132	6.03761	8.60786
CM008473.1	107867957	107868222	266	107868089	11	5.67903	3.88818	3.88165
CM008473.1	108217162	108217518	357	108217407	32	29.9943	12.1908	27.8912
CM008473.1	108236619	108236876	258	108236724	15	9.06032	5.18424	7.17831
CM008473.1	108546730	108547105	376	108547004	14	8.56551	5.08981	6.69559
CM008473.1	109568191	109568517	327	109568384	39	39.3456	14.7767	37.1803
CM008473.1	109760549	109762760	2212	109762179	186	311.912	74.2638	308.147
CM008473.1	109856843	109857668	826	109857345	66	65.3562	17.4256	63.0452
CM008473.1	109865120	109865500	381	109865146	9	5.34444	3.97252	3.55369
CM008473.1	109876355	109876935	581	109876560	40	39.9287	14.7024	37.7609
CM008473.1	109877497	109879627	2131	109878617	158	246.978	59.1153	243.633
CM008473.1	109904629	109908812	4184	109908336	184	317.252	78.817	313.448
CM008473.1	109920822	109921560	739	109921277	13	7.32904	4.54683	5.48495
CM008473.1	109922716	109924740	2025	109924258	190	328.971	80.7185	325.092
CM008473.1	109926237	109926718	482	109926337	14	10.5669	6.29525	8.66098
CM008473.1	109930305	109930929	625	109930422	94	122.421	32.7969	119.811
CM008473.1	109938052	109938330	279	109938142	16	11.5019	6.39902	9.58089
CM008473.1	109954499	109954800	302	109954637	18	13.8944	7.32472	11.94
CM008473.1	109963685	109964089	405	109963770	17	11.4923	6.16298	9.57139
CM008473.1	110055487	110055751	265	110055672	12	7.15728	4.61802	5.31667
CM008473.1	110098265	110099319	1055	110098726	99	132.861	35.5232	130.193
CM008473.1	110178562	110178737	176	110178647	18	9.6272	4.94158	7.73794
CM008473.1	110236058	110236410	353	110236357	10	5.70044	4.04999	3.90177
CM008473.1	110243339	110250316	6978	110249337	141	206.775	49.0227	203.68
CM008473.1	110263567	110264157	591	110264028	76	100.068	30.6999	97.5778
CM008473.1	110264339	110265522	1184	110264643	109	148.439	37.9753	145.685
CM008473.1	110266621	110266828	208	110266820	8	4.11406	3.31362	2.36907
CM008473.1	110332585	110333225	641	110333123	20	13.8645	6.80431	11.9104
CM008473.1	110333471	110333646	176	110333533	11	4.10023	2.97428	2.3557
CM008473.1	110389297	110392308	3012	110390764	255	416.485	78.1455	412.011
CM008473.1	110392517	110393044	528	110392643	59	74.4335	25.392	72.0764
CM008473.1	110451906	110452824	919	110452344	138	210.546	53.0462	207.428
CM008473.1	110530705	110531477	773	110531285	23	18.058	8.3686	16.055
CM008473.1	110606636	110609356	2721	110609213	51	50.3037	15.8733	48.0753
CM008473.1	110662984	110663460	477	110663335	9	5.25408	3.91489	3.46925
CM008473.1	110690864	110692952	2089	110691511	277	427.621	68.9042	423.066
CM008473.1	110841221	110841776	556	110841487	54	59.9773	19.7227	57.6969
CM008473.1	110848411	110848665	255	110848528	12	6.47927	4.21219	4.65723
CM008473.1	110858817	110859377	561	110859272	19	12.1818	6.10512	10.2488
CM008473.1	110866693	110867080	388	110866988	18	13.1919	6.91145	11.2443
CM008473.1	110984049	110985664	1616	110984486	58	67.1697	21.7957	64.849
CM008473.1	111007369	111007576	208	111007469	15	10.3158	5.91966	8.41226
CM008473.1	111037759	111037976	218	111037890	12	8.04992	5.16428	6.18841
CM008473.1	111040846	111041283	438	111041117	21	14.5161	6.92243	12.5524
CM008473.1	111044278	111044686	409	111044327	8	4.75831	3.73065	2.99198
CM008473.1	111049352	111050606	1255	111049718	23	18.3349	8.52557	16.3298
CM008473.1	111056961	111057894	934	111057209	19	12.8866	6.49547	10.9459
CM008473.1	111058828	111061964	3137	111061088	92	119.026	32.1064	116.434
CM008473.1	111062238	111063344	1107	111062735	105	156.919	45.16	154.116
CM008473.1	111074702	111078345	3644	111076856	114	157.315	39.7015	154.509
CM008473.1	111087074	111088123	1050	111087384	53	63.7073	22.2924	61.405
CM008473.1	111096382	111096617	236	111096516	23	20.9205	10.0307	18.8913
CM008473.1	111104466	111104940	475	111104779	20	13.1492	6.41037	11.2028
CM008473.1	111154762	111156798	2037	111155559	176	282.178	65.3871	278.608
CM008473.1	111159486	111162835	3350	111160119	196	332.985	78.2587	329.078
CM008473.1	111166932	111167703	772	111167559	38	32.0678	11.2535	29.9495
CM008473.1	111180669	111181234	566	111180808	21	16.6498	8.12721	14.6608
CM008473.1	111208062	111208734	673	111208441	22	14.037	6.43521	12.0779
CM008473.1	111278295	111278718	424	111278597	38	33.5687	12.0219	31.4401
CM008473.1	111294755	111296381	1627	111295568	80	103.511	30.3762	101.002
CM008473.1	111308031	111308908	878	111308612	56	66.7135	22.5185	64.3947
CM008473.1	111319111	111319759	649	111319480	45	47.7836	16.9933	45.5703
CM008473.1	111365948	111368774	2827	111367474	158	254.334	63.1631	250.941
CM008473.1	111396171	111396772	602	111396612	30	21.0341	8.06258	19.0042
CM008473.1	111441115	111441535	421	111441408	22	17.0459	8.07566	15.0538
CM008473.1	111518887	111519140	254	111519004	16	12.0028	6.69858	10.0721
CM008473.1	111564290	111564859	570	111564749	12	8.34155	5.34485	6.47627
CM008473.1	111566609	111567447	839	111567122	25	19.8949	8.82233	17.8759
CM008473.1	111577057	111578006	950	111577483	35	37.4799	15.3374	35.3252
CM008473.1	111579587	111583888	4302	111581025	237	433.628	101.397	429.025
CM008473.1	111584325	111584605	281	111584388	9	4.42851	3.3932	2.67413
CM008473.1	111602680	111603009	330	111602767	8	3.60398	2.98699	1.88684
CM008473.1	111637949	111638962	1014	111638632	23	16.168	7.32614	14.1865
CM008473.1	111647637	111648153	517	111648044	19	14.8629	7.63255	12.8965
CM008473.1	111663454	111663921	468	111663752	21	18.7621	9.37284	16.751
CM008473.1	111786598	111786806	209	111786693	11	7.11308	4.76702	5.27289
CM008473.1	111830183	111830358	176	111830214	9	4.99508	3.75015	3.21379
CM008473.1	111905264	111905866	603	111905692	97	139.494	40.4016	136.791
CM008473.1	111949596	111950235	640	111949963	8	4.75831	3.73065	2.99198
CM008473.1	111995010	111995526	517	111995223	114	148.372	35.1044	145.619
CM008473.1	112030365	112030601	237	112030531	6	3.30321	2.98227	1.59766
CM008473.1	112085455	112087947	2493	112087596	122	177.256	45.4385	174.338
CM008473.1	112103511	112103783	273	112103657	23	17.9107	8.28553	15.9083
CM008473.1	112215135	112215627	493	112215237	19	15.3912	7.94504	13.4164
CM008473.1	112217189	112217496	308	112217243	7	4.08597	3.4083	2.34168
CM008473.1	112217815	112219004	1190	112218853	18	15.1807	8.09472	13.2075
CM008473.1	112245440	112246096	657	112245577	24	18.8536	8.53078	16.8422
CM008473.1	112310213	112310609	397	112310516	31	26.078	10.3685	24.0056
CM008473.1	112351368	112353113	1746	112352325	217	389.041	92.8763	384.757
CM008473.1	112363166	112363877	712	112363558	86	94.0409	22.6272	91.5812
CM008473.1	112378565	112379294	730	112378959	25	19.0452	8.35456	17.0312
CM008473.1	112400221	112401626	1406	112400735	52	63.345	22.58	61.0438
CM008473.1	112517434	112517878	445	112517640	14	6.45708	3.90125	4.63643
CM008473.1	112518077	112518261	185	112518117	9	5.1757	3.86495	3.39201
CM008473.1	112564950	112565670	721	112565100	26	21.3248	9.32122	19.2887
CM008473.1	112637578	112638516	939	112637852	63	76.9954	24.7673	74.6231
CM008473.1	112715823	112716290	468	112715898	27	24.2239	10.6454	22.1643
CM008473.1	112718175	112718543	369	112718433	67	70.7987	19.6214	68.4595
CM008473.1	112798520	112799241	722	112798832	72	89.2646	26.8772	86.8303
CM008473.1	112812300	112812708	409	112812557	14	8.66354	5.14745	6.78771
CM008473.1	112855169	112855690	522	112855280	14	7.68155	4.57884	5.82553
CM008473.1	112873870	112874057	188	112873951	14	8.71615	5.17846	6.83891
CM008473.1	112896835	112897378	544	112896965	18	13.2203	6.92809	11.2726
CM008473.1	112927510	112927743	234	112927665	10	3.27684	2.60401	1.58197
CM008473.1	112935601	112936358	758	112936225	97	127.548	33.8326	124.909
CM008473.1	112936571	112936851	281	112936755	17	14.0298	7.66869	12.0707
CM008473.1	112939931	112941959	2029	112941153	24	22.5168	10.6509	20.4706
CM008473.1	112942730	112943923	1194	112943361	19	15.9511	8.27901	13.9712
CM008473.1	112968687	112969733	1047	112969605	28	24.928	10.7131	22.8642
CM008473.1	113021382	113023326	1945	113022453	185	305.913	71.7052	302.188
CM008473.1	113080319	113084063	3745	113080887	136	217.548	58.3672	214.386
CM008473.1	113206861	113207318	458	113207027	10	5.7883	4.10485	3.98607
CM008473.1	113218902	113219567	666	113219034	20	15.4933	7.73179	13.5177
CM008473.1	113247850	113248583	734	113248027	41	40.8857	14.8328	38.7113
CM008473.1	113257956	113258477	522	113258182	41	41.9913	15.4448	39.8097
CM008473.1	113265609	113267308	1700	113266718	119	175.002	46.144	172.097
CM008473.1	113327430	113327609	180	113327494	17	11.2785	6.04013	9.36004
CM008473.1	113421476	113424185	2710	113422618	227	377.609	78.7125	373.405
CM008473.1	113424927	113426040	1114	113425451	23	17.338	7.9653	15.3439
CM008473.1	113434337	113435102	766	113434741	28	27.106	11.9718	25.025
CM008473.1	113506152	113508134	1983	113506997	115	169.511	45.7079	166.638
CM008473.1	113558033	113558632	600	113558284	20	13.1492	6.41037	11.2028
CM008473.1	113569660	113571022	1363	113570463	80	99.0604	27.9637	96.5737
CM008473.1	113580865	113582983	2119	113582259	136	200.659	49.0115	197.602
CM008473.1	113648248	113648687	440	113648569	62	71.9569	22.4851	69.6108
CM008473.1	113703638	113704443	806	113704292	49	50.8427	16.966	48.6094
CM008473.1	113770189	113770374	186	113770265	9	5.06161	3.7924	3.2793
CM008473.1	113780507	113780795	289	113780729	7	3.39991	2.95535	1.68955
CM008473.1	113781170	113782347	1178	113781888	25	23.8032	11.077	21.7451
CM008473.1	113833596	113834882	1287	113833929	76	96.7314	28.8405	94.2586
CM008473.1	113839676	113841424	1749	113840256	140	221.203	57.5804	218.02
CM008473.1	113846095	113846597	503	113846516	11	7.09079	4.75313	5.25204
CM008473.1	113858699	113862131	3433	113859644	171	283.258	69.6765	279.683
CM008473.1	113866561	113866843	283	113866665	15	8.89105	5.08732	7.01243
CM008473.1	113868214	113870169	1956	113869110	106	158.819	45.5861	156.005
CM008473.1	113906630	113907236	607	113907026	9	5.34444	3.97252	3.55369
CM008473.1	113907627	113912096	4470	113910672	169	260.423	58.6892	256.99
CM008473.1	113922594	113922779	186	113922663	13	7.58594	4.69788	5.73745
CM008473.1	113949585	113950038	454	113949964	28	22.5075	9.36822	20.4645
CM008473.1	113967328	113968827	1500	113968595	95	123.751	32.9437	121.133
CM008473.1	114107756	114108088	333	114107804	8	3.9504	3.20837	2.21839
CM008473.1	114306520	114307365	846	114306882	24	19.8691	9.10495	17.8503
CM008473.1	114527990	114528562	573	114528250	16	9.99729	5.52115	8.09881
CM008473.1	114532707	114533042	336	114532726	8	4.918	3.83434	3.13817
CM008473.1	114590508	114591037	530	114590657	37	37.2148	14.3751	35.064
CM008473.1	114728673	114730204	1532	114729166	86	112.656	32.0317	110.097
CM008473.1	114754100	114754633	534	114754286	36	30.8854	11.2945	28.7758
CM008473.1	114949305	114952647	3343	114950405	240	362.791	62.68	358.683
CM008473.1	115014604	115014957	354	115014648	8	4.51881	3.57527	2.76071
CM008473.1	115098737	115099706	970	115099550	21	12.2398	5.72183	10.3063
CM008473.1	115100031	115100292	262	115100199	7	3.84551	3.24946	2.11771
CM008473.1	115221947	115222309	363	115222017	23	18.1609	8.42678	16.1568
CM008473.1	115524790	115525241	452	115524942	15	9.64563	5.52369	7.75517
CM008473.1	115733648	115734200	553	115733980	9	5.51847	4.08372	3.72484
CM008473.1	115741288	115742761	1474	115742310	32	32.4887	13.6231	30.3681
CM008473.1	115743136	115743960	825	115743330	14	10.6097	6.32152	8.70265
CM008473.1	115744532	115745110	579	115744655	12	7.34004	4.72889	5.49567
CM008473.1	115749179	115749468	290	115749262	9	5.79444	4.26038	3.98607
CM008473.1	115750063	115750369	307	115750149	13	9.6728	5.96453	7.77745
CM008473.1	115755451	115755974	524	115755719	10	6.71126	4.68642	4.87847
CM008473.1	115761306	115761683	378	115761551	13	6.85795	4.27358	5.02282
CM008473.1	115762086	115763066	981	115762444	35	34.9856	13.8961	32.8475
CM008473.1	115766414	115767600	1187	115766801	65	67.9235	19.0443	65.6005
CM008473.1	115775606	115776680	1075	115775959	133	201.855	51.6586	198.788
CM008473.1	115805455	115805639	185	115805600	18	9.6272	4.94158	7.73794
CM008473.1	115850714	115851802	1089	115851181	32	28.2092	11.1976	26.1189
CM008473.1	115852064	115852322	259	115852275	9	4.90678	3.69419	3.13534
CM008473.1	115884564	115889098	4535	115886021	169	260.423	58.6892	256.99
CM008473.1	115893767	115894527	761	115894147	18	13.6472	7.1786	11.6952
CM008473.1	115907062	115907335	274	115907119	14	10.7221	6.39057	8.80931
CM008473.1	115909940	115914446	4507	115911351	205	316.157	62.8827	312.361
CM008473.1	115914768	115915099	332	115915003	11	7.66509	5.11246	5.80988
CM008473.1	115926753	115926979	227	115926787	13	5.41239	3.47	3.62068
CM008473.1	115938428	115938741	314	115938546	32	33.2349	14.0593	31.1081
CM008473.1	115955515	115955865	351	115955645	41	46.2827	17.8936	44.0755
CM008473.1	115986908	115987156	249	115987074	14	6.83021	4.10367	4.99598
CM008473.1	116034675	116035511	837	116035277	21	13.4503	6.3481	11.5003
CM008473.1	116041959	116042320	362	116042158	15	11.0421	6.35603	9.12562
CM008473.1	116044338	116044624	287	116044567	10	5.78023	4.0998	3.9783
CM008473.1	116046320	116046979	660	116046588	63	65.0743	18.4672	62.7643
CM008473.1	116066156	116066853	698	116066418	28	26.2741	11.4867	24.1995
CM008473.1	116069343	116069820	478	116069608	17	10.9376	5.84592	9.02282
CM008473.1	116071845	116072054	210	116071984	8	4.13136	3.32477	2.38414
CM008473.1	116072389	116073415	1027	116072911	53	51.2504	15.5817	49.016
CM008473.1	116073747	116074855	1109	116073974	101	149.278	43.4089	146.521
CM008473.1	116147517	116147914	398	116147810	18	9.17228	4.70928	7.28928
CM008473.1	116149632	116149895	264	116149745	10	5.80452	4.11498	3.99607
CM008473.1	116205428	116205864	437	116205760	40	37.1063	13.1745	34.956
CM008473.1	116251150	116251538	389	116251297	18	13.3756	7.01896	11.4263
CM008473.1	116261791	116262346	556	116262081	20	14.6555	7.24984	12.6904
CM008473.1	116552272	116552961	690	116552602	36	32.2035	11.9886	30.0843
CM008473.1	116558557	116558993	437	116558861	32	28.5642	11.3926	26.4716
CM008473.1	117263454	117263833	380	117263613	27	22.4951	9.66645	20.4522
CM008473.1	117780967	117781375	409	117781040	11	6.51573	4.3968	4.69302
CM008473.1	118013680	118016977	3298	118016519	47	39.2433	11.8971	37.0787
CM008473.1	118080216	118080508	293	118080282	11	5.67903	3.88818	3.88165
CM008473.1	118371614	118371963	350	118371751	16	10.9044	6.04603	8.99038
CM008473.1	118403893	118404151	259	118404010	12	7.51137	4.83333	5.66385
CM008473.1	118433347	118433561	215	118433472	18	15.1807	8.09472	13.2075
CM008473.1	119436929	119437408	480	119437304	13	8.30862	5.1296	6.44357
CM008473.1	119866463	119867028	566	119866778	37	34.9574	13.1188	32.8194
CM008473.1	120330187	120330400	214	120330303	110	158.754	42.9558	155.943
CM008473.1	120347207	120348967	1761	120348299	172	288.932	72.1059	285.319
CM008473.1	120422324	120424388	2065	120423369	112	170.302	48.1423	167.422
CM008473.1	120495617	120496385	769	120495960	36	36.1623	14.1738	34.0161
CM008473.1	120513313	120513488	176	120513403	16	9.40952	5.18935	7.52241
CM008473.1	120594796	120595313	518	120595042	13	8.02927	4.96161	6.16921
CM008473.1	120617485	120617827	343	120617526	12	7.29362	4.70068	5.45094
CM008473.1	120632823	120634672	1850	120633977	126	191.705	50.7685	188.703
CM008473.1	120662507	120663217	711	120662886	31	28.7074	11.8214	26.6136
CM008473.1	120671806	120672149	344	120672020	11	7.42291	4.96063	5.57765
CM008473.1	120688560	120688880	321	120688766	12	8.65309	5.5385	6.77741
CM008473.1	120693636	120694279	644	120693715	20	17.0445	8.64571	15.0524
CM008473.1	120710025	120710371	347	120710283	10	5.92851	4.19262	4.11896
CM008473.1	120710731	120712162	1432	120711388	146	228.349	57.3266	225.12
CM008473.1	120751142	120751733	592	120751435	29	28.2875	12.3009	26.197
CM008473.1	120753281	120754453	1173	120753845	59	60.3832	17.7721	58.0983
CM008473.1	120756089	120759183	3095	120758014	153	241.133	59.4444	237.826
CM008473.1	120780060	120782368	2309	120780553	127	199.599	54.5329	196.546
CM008473.1	120816178	120816672	495	120816419	16	11.266	6.25907	9.34765
CM008473.1	120868965	120869472	508	120869362	11	6.57454	4.43303	4.74952
CM008473.1	120995779	120996314	536	120996104	21	14.1366	6.71563	12.1765
CM008473.1	121050337	121051294	958	121051140	144	225.466	57.1349	222.258
CM008473.1	121051737	121054239	2503	121053180	82	88.1288	21.5869	85.7002
CM008473.1	121054443	121054628	186	121054520	12	8.23756	5.28037	6.37332
CM008473.1	121054975	121055628	654	121055231	15	9.06032	5.18424	7.17831
CM008473.1	121065212	121065781	570	121065359	28	19.7605	7.93376	17.7422
CM008473.1	121067104	121067548	445	121067417	15	11.4525	6.60516	9.53183
CM008473.1	121072245	121072926	682	121072784	26	20.2865	8.7484	18.2604
CM008473.1	121076727	121077144	418	121076820	20	15.5381	7.75779	13.5617
CM008473.1	121078032	121078938	907	121078470	13	8.78347	5.41784	6.90564
CM008473.1	121081969	121082890	922	121082491	17	13.1701	7.15054	11.2226
CM008473.1	121119442	121120758	1317	121120076	48	54.7725	19.5878	52.5193
CM008473.1	121162646	121162863	218	121162768	18	14.6055	7.74862	12.6412
CM008473.1	121170959	121171353	395	121171233	17	9.7365	5.17973	7.84083
CM008473.1	121218933	121219501	569	121219250	16	11.1137	6.16912	9.19695
CM008473.1	121233200	121233599	400	121233419	11	6.21656	4.21339	4.39956
CM008473.1	121239304	121240241	938	121239937	45	48.8263	17.577	46.6064
CM008473.1	121266026	121268118	2093	121266690	153	232.164	54.5778	228.912
CM008473.1	121329457	121329839	383	121329603	14	10.3169	6.14213	8.41334
CM008473.1	121330167	121330647	481	121330457	41	45.3655	17.3622	43.1647
CM008473.1	121350790	121351422	633	121351097	18	11.2353	5.79986	9.31721
CM008473.1	121353900	121354176	277	121353977	9	4.8943	3.68628	3.12505
CM008473.1	121354777	121354978	202	121354890	10	5.76412	4.08974	3.96285
CM008473.1	121366046	121366378	333	121366106	12	5.03	3.38108	3.24829
CM008473.1	121371887	121372905	1019	121372529	32	32.1118	13.404	29.9931
CM008473.1	121373097	121373600	504	121373298	136	211.421	54.9109	208.299
CM008473.1	121373915	121374692	778	121374185	126	191.466	50.6349	188.466
CM008473.1	121391274	121392455	1182	121391868	75	97.1103	29.6002	94.6337
CM008473.1	121453803	121454159	357	121453880	26	21.3248	9.32122	19.2887
CM008473.1	121472762	121473392	631	121473013	42	44.3822	16.3688	42.1878
CM008473.1	121478255	121478954	700	121478768	62	65.7688	19.2311	63.456
CM008473.1	121522395	121522795	401	121522499	30	23.7995	9.46293	21.7446
CM008473.1	121536507	121536981	475	121536690	9	5.18345	3.86989	3.39942
CM008473.1	121542576	121543050	475	121542698	26	24.0213	10.865	21.9624
CM008473.1	121544137	121545875	1739	121544843	61	69.0736	21.4043	66.7432
CM008473.1	121564747	121565178	432	121564925	24	22.2244	10.4776	20.1838
CM008473.1	121612400	121612731	332	121612460	9	4.70203	3.56486	2.93725
CM008473.1	121638763	121638986	224	121638862	22	17.7808	8.49663	15.7795
CM008473.1	121640966	121641236	271	121641047	13	8.04868	4.97325	6.18816
CM008473.1	121820761	121821170	410	121820868	23	19.4566	9.17061	17.4402
CM008473.1	122052022	122052320	299	122052168	6	3.17199	2.8937	1.48224
CM008473.1	122052730	122055366	2637	122054599	166	269.472	65.7182	265.984
CM008473.1	122259684	122261030	1347	122260667	63	81.3956	27.2664	78.9997
CM008473.1	122261226	122262076	851	122261408	113	172.23	48.5683	169.338
CM008473.1	123223244	123223426	183	123223338	10	5.29347	3.79753	3.50634
CM008473.1	123223611	123224957	1347	123224441	63	70.0792	21.0107	67.7434
CM008473.1	123418705	123418974	270	123418864	22	15.5416	7.23709	13.5652
CM008473.1	123481947	123483200	1254	123482671	69	91.5947	29.8227	89.1455
CM008473.1	123483389	123484365	977	123483539	138	221.572	59.2193	218.385
CM008473.1	123516217	123518137	1921	123516759	140	214.669	53.9454	211.526
CM008473.1	123576796	123580256	3461	123577628	210	373.62	89.894	369.44
CM008473.1	123580810	123581016	207	123580878	9	5.79444	4.26038	3.98607
CM008473.1	123678913	123679634	722	123679171	52	62.1798	21.9094	59.8861
CM008473.1	123704730	123707699	2970	123706086	187	314.045	74.6834	310.264
CM008473.1	123826244	123827989	1746	123827198	223	389.959	88.4937	385.672
CM008473.1	123852867	123854936	2070	123854504	158	254.334	63.1631	250.941
CM008473.1	123857934	123861034	3101	123858747	220	395.68	94.1544	391.35
CM008473.1	123874178	123875577	1400	123874596	154	245.086	60.9168	241.754
CM008473.1	123892574	123894552	1979	123893571	147	232.648	59.0076	229.392
CM008473.1	124023749	124024974	1226	124024474	36	33.655	12.7735	31.5258
CM008473.1	124138424	124139904	1481	124139215	121	174.027	44.3256	171.128
CM008473.1	124312623	124312841	219	124312750	13	8.81761	5.43868	6.93945
CM008473.1	124410737	124412626	1890	124411908	70	81.8133	23.8778	79.4155
CM008473.1	124509030	124510224	1195	124509972	73	85.1369	24.1627	82.7217
CM008473.1	124529926	124530176	251	124530045	17	13.0119	7.05591	11.0665
CM008473.1	124560874	124561142	269	124560932	9	5.79444	4.26038	3.98607
CM008473.1	124561487	124564463	2977	124563581	104	154.719	44.5605	151.931
CM008473.1	124582185	124584792	2608	124583639	175	298.098	74.9827	294.422
CM008473.1	125123192	125123945	754	125123411	44	45.2327	16.0042	43.0325
CM008473.1	126406271	126406946	676	126406475	40	39.0411	14.2146	36.877
CM008473.1	126535529	126536217	689	126535727	17	11.8655	6.37922	9.93637
CM008473.1	126697424	126698208	785	126698052	23	19.8635	9.40788	17.8447
CM008473.1	126757563	126757831	269	126757687	11	6.10065	4.14276	4.28679
CM008473.1	126786245	126786676	432	126786378	32	27.278	10.6925	25.196
CM008473.1	126787751	126787956	206	126787814	14	9.87421	5.87233	7.97735
CM008473.1	126861413	126862784	1372	126862042	149	243.923	63.9057	240.597
CM008473.1	126864606	126865693	1088	126865546	59	74.7295	25.5623	72.3685
CM008473.1	126866014	126869747	3734	126867409	156	258.329	66.888	254.911
CM008473.1	126870381	126870571	191	126870480	8	4.74263	3.72047	2.97679
CM008473.1	126919832	126920828	997	126920197	195	320.317	72.0758	316.495
CM008473.1	126965534	126965732	199	126965618	15	11.6326	6.71494	9.70943
CM008473.1	126980784	126981101	318	126981059	14	7.23658	4.32825	5.39455
CM008473.1	127076986	127079293	2308	127078509	223	380.075	83.0781	375.854
CM008473.1	127101394	127101610	217	127101505	32	26.9044	10.4926	24.824
CM008473.1	127108659	127109016	358	127108911	14	9.52369	5.66026	7.63545
CM008473.1	127118552	127121812	3261	127119894	154	238.422	57.2599	235.13
CM008473.1	127228883	127229133	251	127228940	11	5.67903	3.88818	3.88165
CM008473.1	127263353	127265520	2168	127264764	235	429.135	100.545	424.567
CM008473.1	127265769	127267186	1418	127266183	145	228.288	57.9988	225.06
CM008473.1	127267934	127268187	254	127267967	7	3.73739	3.17802	2.01426
CM008473.1	127287083	127288649	1567	127287478	158	262.471	67.74	259.024
CM008473.1	127322050	127322540	491	127322174	15	10.1839	5.84121	8.28288
CM008473.1	127339471	127343567	4097	127340545	255	454.199	97.8199	449.449
CM008473.1	127344000	127345977	1978	127344530	31	24.9485	9.76819	22.8844
CM008473.1	127457463	127460407	2945	127459777	135	215.541	57.9412	212.391
CM008473.1	127510669	127511305	637	127511057	55	59.9193	19.2389	57.639
CM008473.1	127511761	127513263	1503	127511993	40	38.2562	13.7886	36.0984
CM008473.1	127525020	127526203	1184	127525202	34	28.4737	10.684	26.3824
CM008473.1	127628834	127629169	336	127628894	10	5.56882	3.96802	3.77441
CM008473.1	127633730	127634363	634	127634038	46	44.7466	14.944	42.551
CM008473.1	127662530	127665121	2592	127663384	247	418.618	85.1045	414.128
CM008473.1	127755368	127755591	224	127755474	18	13.632	7.16966	11.6802
CM008473.1	127755802	127755989	188	127755957	11	6.94393	4.66173	5.10666
CM008473.1	127763098	127763998	901	127763506	124	185.547	48.6845	182.581
CM008473.1	127772628	127774106	1479	127772987	115	168.98	45.4127	166.109
CM008473.1	127783521	127784471	951	127783835	102	138.111	36.5889	135.416
CM008473.1	127792883	127795976	3094	127794612	171	264.336	59.3796	260.881
CM008473.1	127835628	127835883	256	127835807	12	7.76102	4.98628	5.90445
CM008473.1	127896565	127898518	1954	127897291	189	327.975	80.9472	324.102
CM008473.1	127992423	127993174	752	127992780	113	139.2	31.1879	136.498
CM008473.1	127996940	127998305	1366	127997974	45	52.359	19.5978	50.1173
CM008473.1	128118364	128121682	3319	128120186	125	195.647	53.6808	192.617
CM008473.1	128181234	128181823	590	128181698	17	13.261	7.20504	11.3131
CM008473.1	128195411	128195956	546	128195649	29	25.5536	10.7325	23.4836
CM008473.1	128215836	128216625	790	128216261	39	38.9088	14.533	36.7482
CM008473.1	128237238	128238338	1101	128238135	29	26.132	11.0588	24.0586
CM008473.1	128280871	128281711	841	128281584	33	26.9628	10.2106	24.8822
CM008473.1	128329675	128329945	271	128329826	14	9.44246	5.61134	7.55511
CM008473.1	128360827	128361031	205	128361027	9	3.12855	2.60083	1.44035
CM008473.1	128377515	128377809	295	128377675	27	26.1781	11.7838	24.104
CM008473.1	128394569	128397376	2808	128396492	126	191.137	50.451	188.137
CM008473.1	128397711	128398547	837	128398076	119	166.285	41.4276	163.431
CM008473.1	128456494	128456874	381	128456751	22	14.4222	6.63665	12.4598
CM008473.1	128496687	128497095	409	128496853	16	9.13237	5.03542	7.24978
CM008473.1	128505083	128506794	1712	128505282	90	124.305	36.1499	121.685
CM008473.1	128513285	128513490	206	128513407	17	9.26075	4.92441	7.37665
CM008473.1	128568001	128568341	341	128568132	16	12.9021	7.24265	10.9573
CM008473.1	128568533	128568727	195	128568652	11	7.53242	5.02924	5.6844
CM008473.1	128611522	128612139	618	128611752	26	23.3059	10.4487	21.2554
CM008473.1	128629635	128629853	219	128629749	13	8.56183	5.28291	6.692
CM008473.1	128630284	128632621	2338	128632353	111	167.013	46.9396	164.153
CM008473.1	128632815	128634056	1242	128633366	82	110.218	32.9719	107.674
CM008473.1	128641206	128641948	743	128641625	121	177.17	46.0368	174.253
CM008473.1	128669690	128670610	921	128670015	74	96.035	29.5525	93.5645
CM008473.1	128687122	128688451	1330	128688235	70	93.3167	30.2487	90.8585
CM008473.1	128688718	128688962	245	128688853	14	10.7221	6.39057	8.80931
CM008473.1	128736574	128738328	1755	128737583	127	199.599	54.5329	196.546
CM008473.1	128757901	128758470	570	128758327	95	132.45	37.6803	129.787
CM008473.1	128758863	128760426	1564	128759132	218	334.251	63.1925	330.338
CM008473.1	128760688	128760890	203	128760790	10	6.03089	4.25688	4.22006
CM008473.1	128915486	128917482	1997	128916722	138	214.569	55.2738	211.426
CM008473.1	128919621	128919828	208	128919718	20	15.8576	7.94415	13.8787
CM008473.1	128968964	128969374	411	128969313	12	5.03	3.38108	3.24829
CM008473.1	128980703	128980969	267	128980887	11	5.67903	3.88818	3.88165
CM008473.1	129007006	129007391	386	129007064	11	6.57454	4.43303	4.74952
CM008473.1	129059491	129060375	885	129060005	57	65.6309	21.4263	63.3185
CM008473.1	129071622	129072100	479	129071751	22	16.807	7.9403	14.8166
CM008473.1	129250785	129251187	403	129251020	12	8.27196	5.30169	6.4072
CM008473.1	129278942	129279314	373	129279224	18	14.4336	7.64572	12.471
CM008473.1	129322703	129322948	246	129322736	6	3.00496	2.78076	1.32408
CM008473.1	129333496	129334217	722	129333757	56	68.3258	23.4351	65.9987
CM008473.1	129347117	129347321	205	129347210	12	7.46078	4.80244	5.61378
CM008473.1	129347940	129351360	3421	129349754	157	259.939	67.053	256.513
CM008473.1	129367422	129370223	2802	129369267	201	353.942	86.0597	349.895
CM008473.1	129451298	129453059	1762	129452472	154	249.656	63.4687	246.295
CM008473.1	129508868	129509340	473	129509115	20	17.5479	8.9468	15.549
CM008473.1	129568580	129569004	425	129568736	19	16.3538	8.52076	14.3675
CM008473.1	129626587	129631513	4927	129627826	217	366.789	80.5333	362.658
CM008473.1	129634751	129635411	661	129634957	12	6.81362	4.41117	4.97999
CM008473.1	129814479	129817081	2603	129815975	312	606.888	133.35	600.992
CM008473.1	130010438	130011362	925	130010858	39	39.6131	14.9267	37.4469
CM008473.1	130045423	130048853	3431	130046837	201	353.778	85.9667	349.735
CM008473.1	130049118	130049622	505	130049533	14	7.68155	4.57884	5.82553
CM008473.1	130055160	130055519	360	130055311	15	9.64563	5.52369	7.75517
CM008473.1	130065179	130065460	282	130065393	8	4.72703	3.71035	2.96181
CM008473.1	130096749	130097146	398	130096883	22	13.1499	5.98191	11.2034
CM008473.1	130134074	130134646	573	130134542	18	14.4336	7.64572	12.471
CM008473.1	130247510	130248538	1029	130248183	22	17.7808	8.49663	15.7795
CM008473.1	130248869	130253081	4213	130252190	90	128.931	38.7695	126.284
CM008473.1	130291888	130292134	247	130291941	9	3.60386	2.8855	1.88684
CM008473.1	130328264	130328447	184	130328366	14	9.32585	5.54128	7.44009
CM008473.1	130700582	130700827	246	130700699	8	4.69609	3.69026	2.93133
CM008473.1	130709133	130709748	616	130709637	13	9.6728	5.96453	7.77745
CM008473.1	130882130	130882303	174	130882246	11	7.57704	5.05722	5.72866
CM008473.1	130926928	130927928	1001	130927446	38	27.8447	9.23241	25.7556
CM008473.1	130958759	130959316	558	130959208	15	10.2675	5.89089	8.3658
CM008473.1	130964124	130964743	620	130964262	34	29.7164	11.3405	27.6153
CM008473.1	130997911	131001892	3982	130999678	216	330.356	62.6154	326.466
CM008473.1	131168770	131169116	347	131168825	13	8.36029	5.1608	6.49469
CM008473.1	131189514	131189734	221	131189538	8	4.24201	3.39615	2.49164
CM008473.1	131458070	131459171	1102	131458436	44	50.8254	19.1717	48.5922
CM008473.1	131668084	131668409	326	131668283	17	14.0298	7.66869	12.0707
CM008473.1	131972025	131972276	252	131972058	7	4.08597	3.4083	2.34168
CM008473.1	132066785	132067362	578	132066999	68	89.879	29.3966	87.4385
CM008473.1	132071537	132075591	4055	132072240	250	404.638	75.829	400.248
CM008473.1	132123437	132123838	402	132123582	9	5.19122	3.87484	3.40699
CM008473.1	132133907	132134290	384	132134159	14	10.0135	5.95699	8.11468
CM008473.1	132149433	132149615	183	132149526	12	8.65309	5.5385	6.77741
CM008473.1	132150751	132151391	641	132151191	26	25.1059	11.503	23.0373
CM008473.1	132244071	132244437	367	132244151	18	13.7851	7.26007	11.8322
CM008473.1	132287873	132288141	269	132288125	7	3.73739	3.17802	2.01426
CM008473.1	132533908	132534228	321	132534066	42	47.787	18.3196	45.5709
CM008473.1	132541167	132541995	829	132541473	28	27.7581	12.3551	25.6691
CM008473.1	132574596	132574948	353	132574781	31	22.9656	8.7545	20.9165
CM008473.1	132613510	132613771	262	132613717	9	3.60386	2.8855	1.88684
CM008473.1	132632189	132632364	176	132632215	7	3.58922	3.08018	1.87323
CM008473.1	132645447	132647409	1963	132646127	200	322.146	69.3913	318.311
CM008473.1	132650080	132650798	719	132650457	58	48.8329	12.8161	46.613
CM008473.1	132658736	132658972	237	132658848	7	4.08597	3.4083	2.34168
CM008473.1	132659263	132659860	598	132659379	42	47.787	18.3196	45.5709
CM008473.1	132762031	132762452	422	132762173	15	11.0389	6.35412	9.12324
CM008473.1	132762861	132763782	922	132762968	17	14.0298	7.66869	12.0707
CM008473.1	132771984	132775823	3840	132774269	209	331.858	68.0431	327.961
CM008473.1	132834546	132835267	722	132834683	26	24.6047	11.2073	22.5436
CM008473.1	132852469	132853281	813	132852819	23	20.4653	9.76145	18.4383
CM008473.1	132861636	132861815	180	132861732	11	7.66509	5.11246	5.80988
CM008473.1	132879222	132879533	312	132879304	15	7.21242	4.16133	5.37102
CM008473.1	132883517	132887183	3667	132886558	216	377.92	87.4383	373.713
CM008473.1	132907283	132907812	530	132907406	27	22.4951	9.66645	20.4522
CM008473.1	132993908	132996475	2568	132995420	270	492.019	106.093	486.98
CM008473.1	133270605	133270780	176	133270696	22	19.7727	9.66611	17.7544
CM008473.1	134515551	134515923	373	134515816	21	18.7621	9.37284	16.751
CM008473.1	134516102	134518861	2760	134517322	110	145.694	35.9656	142.954
CM008473.1	134924980	134925403	424	134925096	69	54.7933	12.1919	52.54
CM008473.1	135243676	135243946	271	135243740	11	6.92475	4.6498	5.08883
CM008473.1	135257671	135261359	3689	135260690	84	105.636	29.3446	103.113
CM008473.1	136447429	136447659	231	136447532	10	4.45857	3.29038	2.70349
CM008473.1	136574601	136574831	231	136574726	12	8.19209	5.25221	6.32814
CM008473.1	136580881	136581082	202	136580979	46	53.902	20.0238	51.6518
CM008473.1	136647413	136647827	415	136647766	15	7.6151	4.37725	5.76592
CM008473.1	136685860	136686237	378	136685958	37	37.568	14.5753	35.4132
CM008473.1	136694907	136695178	272	136695034	15	11.321	6.52515	9.40126
CM008473.1	136749058	136751143	2086	136750056	224	353.723	68.6826	349.681
CM008473.1	136779827	136780959	1133	136779974	22	19.9956	9.79888	17.9727
CM008473.1	136781827	136785862	4036	136784805	304	587.999	129.942	582.239
CM008473.1	136818373	136824348	5976	136820636	192	334.437	82.2254	330.519
CM008473.1	136826560	136826760	201	136826628	16	9.40952	5.18935	7.52241
CM008473.1	136828904	136829460	557	136829275	10	6.71126	4.68642	4.87847
CM008473.1	136833145	136833917	773	136833422	16	12.9021	7.24265	10.9573
CM008473.1	136993374	136999470	6097	136994378	182	303.603	72.6971	299.893
CM008473.1	137001134	137001369	236	137001147	7	3.89209	3.28024	2.16171
CM008473.1	137022285	137022458	174	137022420	10	4.26298	3.17405	2.51165
CM008473.1	137026492	137027384	893	137026837	19	15.3912	7.94504	13.4164
CM008473.1	137042823	137043007	185	137042946	9	5.46724	4.05096	3.67466
CM008473.1	137043325	137043691	367	137043426	12	8.27196	5.30169	6.4072
CM008473.1	137065017	137065366	350	137065260	18	12.5841	6.55938	10.6464
CM008473.1	137105118	137105852	735	137105210	13	8.8982	5.48793	7.01897
CM008473.1	137146633	137149540	2908	137148557	202	356.12	86.4857	352.058
CM008473.1	137323416	137323630	215	137323518	51	61.7499	22.154	59.4571
CM008473.1	137496729	137498045	1317	137497236	36	29.6793	10.6764	27.5788
CM008473.1	137528604	137528783	180	137528717	13	7.3109	4.53621	5.46717
CM008473.1	137546747	137547134	388	137546868	21	15.7217	7.59507	13.7436
CM008473.1	137586415	137589594	3180	137586973	123	155.732	33.9237	152.936
CM008473.1	137591790	137592082	293	137591907	17	14.0298	7.66869	12.0707
CM008473.1	137634691	137635365	675	137635265	20	14.6555	7.24984	12.6904
CM008473.1	137720854	137721501	648	137721133	18	14.2696	7.54779	12.3081
CM008473.1	137729393	137729854	462	137729708	15	11.0804	6.3792	9.1637
CM008473.1	137766212	137766506	295	137766374	20	13.8645	6.80431	11.9104
CM008473.1	137848278	137848834	557	137848713	42	34.4626	11.1836	32.33
CM008473.1	137941142	137941347	206	137941249	55	68.1782	23.8581	65.8513
CM008473.1	137982340	137982585	246	137982458	10	4.91256	3.56416	3.13817
CM008473.1	138082515	138082852	338	138082638	10	6.66198	4.6552	4.83559
CM008473.1	138090904	138091513	610	138091182	16	12.0938	6.75328	10.1617
CM008473.1	138098600	138098846	247	138098782	7	4.08597	3.4083	2.34168
CM008473.1	138099274	138100555	1282	138099368	17	13.9984	7.64966	12.0433
CM008473.1	138101680	138104063	2384	138102778	30	28.9398	12.3148	26.8446
CM008473.1	138109380	138114513	5134	138113816	188	283.187	57.6934	279.611
CM008473.1	138114850	138115451	602	138114969	63	81.3956	27.2664	78.9997
CM008473.1	138122538	138122712	175	138122610	9	5.68616	4.19103	3.88848
CM008473.1	138137184	138137441	258	138137244	9	5.79444	4.26038	3.98607
CM008473.1	138149686	138150046	361	138149786	18	10.6526	5.48245	8.74492
CM008473.1	138161775	138162788	1014	138161980	35	35.0478	13.9316	32.9095
CM008473.1	138163404	138163989	586	138163659	16	11.6644	6.49585	9.74078
CM008473.1	138164555	138164897	343	138164644	15	11.7991	6.81661	9.87027
CM008473.1	138166063	138166317	255	138166195	13	9.48941	5.85126	7.60166
CM008473.1	138166964	138172298	5335	138170656	178	257.958	51.6505	254.546
CM008473.1	138185626	138185847	222	138185830	10	5.72227	4.06361	3.92179
CM008473.1	138208970	138209160	191	138209019	11	5.67903	3.88818	3.88165
CM008473.1	138277593	138277892	300	138277850	12	8.08039	5.1831	6.2183
CM008473.1	138278401	138278752	352	138278641	17	11.581	6.21415	9.65827
CM008473.1	138340792	138342428	1637	138341088	20	16.66	8.417	14.6709
CM008473.1	138343120	138347318	4199	138343941	44	50.8254	19.1717	48.5922
CM008473.1	138365728	138365915	188	138365730	8	3.22468	2.7473	1.53202
CM008473.1	138366855	138368388	1534	138367852	51	61.7499	22.154	59.4571
CM008473.1	138391647	138392026	380	138391942	33	24.2306	8.84283	22.1709
CM008473.1	138408320	138408507	188	138408321	7	3.10539	2.76184	1.41872
CM008473.1	138458891	138459205	315	138459129	9	4.90678	3.69419	3.13534
CM008473.1	138579287	138579636	350	138579406	40	38.9309	14.1544	36.767
CM008473.1	138589513	138590176	664	138589744	67	79.5143	24.1275	77.1312
CM008473.1	138593350	138595332	1983	138594449	77	99.4668	29.8045	96.9784
CM008473.1	138938499	138939079	581	138938766	49	50.1469	16.5944	47.9192
CM008473.1	139021388	139021776	389	139021630	26	23.923	10.8076	21.8645
CM008473.1	139071698	139072385	688	139071756	14	8.71615	5.17846	6.83891
CM008473.1	139080813	139081450	638	139081313	21	16.8971	8.27081	14.9063
CM008473.1	139098652	139099542	891	139099159	28	24.928	10.7131	22.8642
CM008473.1	139133775	139134281	507	139134045	11	6.83017	4.5911	4.99598
CM008473.1	139136721	139137115	395	139136799	10	5.29347	3.79753	3.50634
CM008473.1	139144756	139145646	891	139145264	10	5.72227	4.06361	3.92179
CM008473.1	139157541	139161631	4091	139161078	157	224.819	48.2304	221.613
CM008473.1	139161836	139163063	1228	139162107	75	101.017	31.8078	98.5203
CM008473.1	139192928	139193634	707	139193177	18	10.6526	5.48245	8.74492
CM008473.1	139434689	139435523	835	139434840	21	14.8895	7.12833	12.9223
CM008473.1	139894783	139895359	577	139894924	16	12.9021	7.24265	10.9573
CM008473.1	139915664	139915883	220	139915800	22	19.9956	9.79888	17.9727
CM008473.1	139916294	139917051	758	139916751	150	245.972	64.3317	242.633
CM008473.1	140490928	140491738	811	140491259	103	144.639	39.5399	141.907
CM008473.1	140593248	140595083	1836	140593818	182	310.549	76.5899	306.793
CM008473.1	140741446	140742489	1044	140741910	70	87.3751	26.8924	84.95
CM008473.1	140742669	140743195	527	140742809	38	34.7369	12.6366	32.5999
CM008473.1	140751154	140751479	326	140751253	17	10.9135	5.83227	8.99885
CM008473.1	140893869	140894254	386	140894127	17	8.37164	4.46142	6.50586
CM008473.1	141001825	141002318	494	141002257	13	8.56183	5.28291	6.692
CM008473.1	141071301	141071654	354	141071403	10	5.66902	4.0304	3.87287
CM008473.1	141116218	141116459	242	141116333	11	7.09079	4.75313	5.25204
CM008473.1	141155148	141155620	473	141155400	21	18.7621	9.37284	16.751
CM008473.1	141226569	141227327	759	141227013	84	114.168	34.0238	111.603
CM008473.1	141253854	141254069	216	141254002	14	7.23658	4.32825	5.39455
CM008473.1	141333858	141334378	521	141334320	8	4.87049	3.80349	3.10185
CM008473.1	141404478	141407110	2633	141406056	149	243.801	63.8367	240.479
CM008473.1	141413813	141414105	293	141413921	13	8.98013	5.53808	7.10039
CM008473.1	141441781	141442268	488	141441974	11	7.66509	5.11246	5.80988
CM008473.1	141582967	141584113	1147	141583886	31	23.9158	9.23361	21.8573
CM008473.1	141642301	141643269	969	141642760	52	57.9749	19.5373	55.7045
CM008473.1	141705763	141705994	232	141705895	20	14.6555	7.24984	12.6904
CM008473.1	141738083	141738259	177	141738187	12	6.0636	3.96833	4.25168
CM008473.1	141916943	141917122	180	141917056	14	8.17185	4.86022	6.30809
CM008473.1	142267186	142269635	2450	142268995	202	335.409	74.992	331.486
CM008473.1	142271466	142273474	2009	142272229	193	336.233	82.4463	332.307
CM008473.1	142290306	142292545	2240	142291418	217	389.041	92.8763	384.757
CM008473.1	142313234	142313677	444	142313441	13	8.78347	5.41784	6.90564
CM008473.1	142408866	142409365	500	142409104	25	18.2697	7.93665	16.265
CM008473.1	142409957	142410412	456	142410319	14	9.18413	5.45641	7.30086
CM008473.1	142440955	142441559	605	142441406	27	20.4367	8.54716	18.4099
CM008473.1	142495603	142496477	875	142496004	132	198.645	50.5654	195.6
CM008473.1	142519450	142519828	379	142519736	10	5.78023	4.0998	3.9783
CM008473.1	142551985	142554790	2806	142554203	133	211.536	57.0891	208.41
CM008473.1	142624074	142626347	2274	142625483	167	267.887	64.1134	264.411
CM008473.1	142674810	142676032	1223	142675474	61	60.3377	16.9618	58.0529
CM008473.1	142714481	142714835	355	142714708	18	9.6272	4.94158	7.73794
CM008473.1	142839318	142839732	415	142839645	15	6.84062	3.96571	5.00624
CM008473.1	142945320	142945716	397	142945553	14	8.90683	5.29126	7.0276
CM008473.1	142966529	142967098	570	142966738	30	19.5081	7.33858	17.4913
CM008473.1	142967362	142967640	279	142967632	8	4.05228	3.27385	2.31681
CM008473.1	143005263	143005691	429	143005411	108	146.676	37.6301	143.932
CM008473.1	143051415	143051968	554	143051838	24	21.5622	10.0869	19.5246
CM008473.1	143073258	143073539	282	143073341	13	6.85795	4.27358	5.02282
CM008473.1	143084890	143085168	279	143085078	7	3.22736	2.84186	1.53423
CM008473.1	143095554	143095883	330	143095635	12	5.6872	3.75115	3.88899
CM008473.1	143101320	143102012	693	143101617	63	74.971	23.6428	72.6085
CM008473.1	143104541	143106142	1602	143105472	190	328.574	80.494	324.698
CM008473.1	143120121	143120696	576	143120227	14	8.17185	4.86022	6.30809
CM008473.1	143126220	143127535	1316	143127165	29	27.6495	11.9296	25.564
CM008473.1	143168345	143170473	2129	143169498	223	379.468	82.7498	375.252
CM008473.1	143233943	143234785	843	143234543	92	132.605	39.6215	129.937
CM008473.1	143288085	143288554	470	143288255	59	59.4577	17.313	57.179
CM008473.1	143313629	143316340	2712	143315778	154	245.086	60.9168	241.754
CM008473.1	143320264	143320502	239	143320332	9	5.57052	4.11701	3.77603
CM008473.1	143409435	143409823	389	143409632	11	7.11077	4.76559	5.27166
CM008473.1	143429268	143430177	910	143429677	34	33.7514	13.5793	31.622
CM008473.1	143451869	143458209	6341	143454848	225	340.754	61.8287	336.797
CM008473.1	143458788	143459141	354	143458992	14	9.88672	5.87992	7.98964
CM008473.1	143477510	143478061	552	143477979	9	5.34444	3.97252	3.55369
CM008473.1	143497556	143500532	2977	143498925	155	256.263	66.4619	252.858
CM008473.1	143510542	143510879	338	143510665	32	23.152	8.58274	21.1022
CM008473.1	143514432	143514640	209	143514514	19	13.1397	6.63775	11.1937
CM008473.1	143539926	143541434	1509	143541181	81	110.985	33.9904	108.435
CM008473.1	143555944	143556477	534	143556096	104	121.58	27.3087	118.976
CM008473.1	143557882	143558130	249	143557997	20	16.5339	8.34229	14.546
CM008473.1	143674742	143674962	221	143674790	11	4.36201	3.121	2.60905
CM008473.1	143719603	143719911	309	143719715	14	6.83021	4.10367	4.99598
CM008473.1	143952061	143952607	547	143952209	34	29.7164	11.3405	27.6153
CM008473.1	143962577	143962890	314	143962647	11	7.06099	4.73456	5.2226
CM008473.1	143964728	143965350	623	143965070	39	30.9532	10.4033	28.8432
CM008473.1	144006659	144007348	690	144006977	28	25.4991	11.0394	23.4291
CM008473.1	144044542	144045002	461	144044792	17	12.9662	7.02863	11.0211
CM008473.1	144062418	144063171	754	144062629	28	26.4043	11.5623	24.3284
CM008473.1	144065070	144065332	263	144065280	11	4.64689	3.28294	2.88335
CM008473.1	144068618	144068925	308	144068708	14	10.7221	6.39057	8.80931
CM008473.1	144082145	144082378	234	144082288	16	11.9883	6.68988	10.0577
CM008473.1	144132249	144132720	472	144132490	22	17.52	8.34646	15.5246
CM008473.1	144168616	144169059	444	144168805	28	25.4508	11.0117	23.3811
CM008473.1	144180679	144181737	1059	144181397	53	55.4457	17.7278	53.19
CM008473.1	144195720	144195893	174	144195753	9	4.74899	3.59446	2.98285
CM008473.1	144211636	144212089	454	144211873	12	7.81269	5.01804	5.95578
CM008473.1	144248654	144249548	895	144249090	70	84.8772	25.5206	82.4627
CM008473.1	144323688	144324680	993	144324079	68	87.9461	28.292	85.5186
CM008473.1	144466677	144468546	1870	144467410	205	332.304	71.1175	328.4
CM008473.1	144548299	144548673	375	144548429	13	8.8635	5.46671	6.98513
CM008473.1	144549370	144549930	561	144549785	18	14.0213	7.40004	12.0661
CM008473.1	144558398	144558646	249	144558495	18	13.0791	6.84571	11.1334
CM008473.1	144561219	144562323	1105	144561681	47	54.3546	19.8155	52.1029
CM008473.1	144570965	144571274	310	144571183	10	5.29347	3.79753	3.50634
CM008473.1	144575498	144575790	293	144575571	10	6.71126	4.68642	4.87847
CM008473.1	144578867	144579231	365	144579128	9	5.79444	4.26038	3.98607
CM008473.1	144598955	144599767	813	144599488	24	21.7702	10.2093	19.7317
CM008473.1	144605432	144606289	858	144606100	13	9.6728	5.96453	7.77745
CM008473.1	144613030	144613901	872	144613372	32	28.5642	11.3926	26.4716
CM008473.1	144638565	144638925	361	144638624	30	30.469	13.2072	28.3607
CM008473.1	144639124	144639710	587	144639582	20	17.5479	8.9468	15.549
CM008473.1	144642786	144643335	550	144643275	9	5.79444	4.26038	3.98607
CM008473.1	144647797	144648209	413	144647895	42	47.787	18.3196	45.5709
CM008473.1	144649500	144650032	533	144649642	88	125.277	37.9174	122.649
CM008473.1	144655646	144655958	313	144655750	14	10.7221	6.39057	8.80931
CM008473.1	144668002	144668522	521	144668258	29	26.2272	11.1129	24.1528
CM008473.1	144727931	144730562	2632	144728862	199	329.19	73.8838	325.309
CM008473.1	144740428	144740827	400	144740701	27	26.4244	11.9291	24.3455
CM008473.1	144850447	144850782	336	144850693	12	3.58016	2.60893	1.86433
CM008473.1	144891900	144892115	216	144892021	15	11.0804	6.3792	9.1637
CM008473.1	144969719	144970081	363	144969968	12	7.96062	5.10915	6.10121
CM008473.1	145026548	145027428	881	145027101	43	38.2263	12.6962	36.0686
CM008473.1	145139364	145139972	609	145139468	15	11.1782	6.4385	9.26085
CM008473.1	145150362	145151040	679	145150757	21	17.6966	8.73954	15.6963
CM008473.1	145520657	145523011	2355	145521533	197	335.101	78.6559	331.18
CM008473.1	145537606	145540796	3191	145538820	325	576.173	105.629	570.498
CM008473.1	145546866	145547074	209	145546962	8	4.90335	3.82483	3.1337
CM008473.1	145547393	145547572	180	145547446	7	4.00196	3.35283	2.26784
CM008473.1	145646172	145647229	1058	145646840	104	150.74	42.3088	147.974
CM008473.1	145668299	145670592	2294	145668758	119	183.873	51.1246	180.914
CM008473.1	145687346	145688731	1386	145688314	26	25.0577	11.4745	22.9923
CM008473.1	145710619	145710841	223	145710659	8	3.22468	2.7473	1.53202
CM008473.1	145718984	145719221	238	145719086	11	6.10065	4.14276	4.28679
CM008473.1	145747420	145748388	969	145748158	11	7.64488	5.09977	5.7951
CM008473.1	145762079	145763048	970	145762664	57	63.0579	20.0234	60.7604
CM008473.1	145862328	145862601	274	145862496	14	8.71615	5.17846	6.83891
CM008473.1	145874268	145874932	665	145874639	45	47.0982	16.6133	44.8883
CM008473.1	145876763	145881364	4602	145877643	97	137.689	39.3835	134.996
CM008473.1	145881618	145882158	541	145881792	10	5.96231	4.21382	4.15233
CM008473.1	145960952	145961187	236	145961085	45	49.5079	17.9621	47.2826
CM008473.1	145976023	145976462	440	145976248	24	19.0321	8.63076	17.0181
CM008473.1	145986449	145986696	248	145986542	7	3.87202	3.26697	2.14338
CM008473.1	146006187	146006678	492	146006396	37	36.4413	13.94	34.2941
CM008473.1	146007224	146008095	872	146007845	104	143.292	38.1949	140.567
CM008473.1	146018347	146020943	2597	146019733	142	229.658	60.9235	226.42
CM008473.1	146031961	146032254	294	146032220	10	4.51342	3.32318	2.75731
CM008473.1	146038486	146039529	1044	146039074	55	65.3592	22.2461	63.0478
CM008473.1	146064487	146064846	360	146064740	7	4.08597	3.4083	2.34168
CM008473.1	146065322	146065502	181	146065397	13	7.81423	4.83322	5.95621
CM008473.1	146066363	146067274	912	146066574	10	5.29347	3.79753	3.50634
CM008473.1	146105910	146106083	174	146106041	8	3.7923	3.10707	2.06599
CM008473.1	146155587	146156394	808	146155847	37	37.7972	14.7056	35.6414
CM008473.1	146175401	146175752	352	146175638	29	27.0187	11.5654	24.938
CM008473.1	146203437	146205357	1921	146204241	192	320.275	74.3092	316.453
CM008473.1	146205952	146206277	326	146206044	7	3.84551	3.24946	2.11771
CM008473.1	146278760	146281790	3031	146280100	258	471.328	104.78	466.448
CM008473.1	146322471	146322928	458	146322840	19	16.3538	8.52076	14.3675
CM008473.1	146336753	146338823	2071	146338443	70	83.0052	24.5114	80.6036
CM008473.1	146386525	146386865	341	146386789	12	5.6872	3.75115	3.88899
CM008473.1	146399929	146402140	2212	146400377	163	256.475	60.7507	253.068
CM008473.1	146433670	146434086	417	146433847	14	10.6097	6.32152	8.70265
CM008473.1	146584815	146586673	1859	146585330	170	269.026	62.5787	265.539
CM008473.1	146611111	146611291	181	146611181	14	9.88672	5.87992	7.98964
CM008473.1	146624139	146625867	1729	146624773	149	234.15	58.4214	230.885
CM008473.1	146634218	146634433	216	146634261	11	6.57454	4.43303	4.74952
CM008473.1	146637554	146637756	203	146637676	10	6.11847	4.31194	4.30404
CM008473.1	146643793	146644368	576	146644221	19	13.5369	6.86326	11.5863
CM008473.1	146649436	146650045	610	146649903	26	21.3248	9.32122	19.2887
CM008473.1	146666843	146667182	340	146667134	14	9.88672	5.87992	7.98964
CM008473.1	146668821	146675237	6417	146669686	266	499.558	113.752	494.459
CM008473.1	146866421	146866840	420	146866637	12	7.72012	4.96116	5.86392
CM008473.1	146889595	146890238	644	146889857	27	22.4951	9.66645	20.4522
CM008473.1	146923054	146923356	303	146923287	14	8.86547	5.26674	6.987
CM008473.1	147052888	147054157	1270	147053676	87	119.543	35.2712	116.95
CM008473.1	147062083	147062963	881	147062596	96	115.026	27.9894	112.456
CM008473.1	147174659	147175387	729	147175017	92	125.754	35.7616	123.125
CM008473.1	147190196	147191259	1064	147190510	135	200.849	49.7702	197.79
CM008473.1	147200587	147201309	723	147201193	15	6.49596	3.78766	4.67345
CM008473.1	147231096	147232993	1898	147232330	101	149.171	43.3481	146.414
CM008473.1	147257320	147257860	541	147257601	19	14.4463	7.38838	12.4829
CM008473.1	147353945	147355078	1134	147354567	239	430.362	97.8773	425.785
CM008473.1	147487590	147487871	282	147487801	12	6.27276	4.09053	4.45522
CM008473.1	147514440	147514792	353	147514755	13	6.85795	4.27358	5.02282
CM008473.1	147531508	147531928	421	147531763	17	12.7131	6.87796	10.7744
CM008473.1	147540311	147540800	490	147540421	22	13.7605	6.2923	11.8078
CM008473.1	147570980	147573209	2230	147572531	38	37.9753	14.4073	35.8186
CM008473.1	147583087	147583287	201	147583187	9	5.79444	4.26038	3.98607
CM008473.1	147583622	147586325	2704	147584927	145	235.754	62.2016	232.478
CM008473.1	147652199	147653040	842	147652915	40	42.0051	15.8665	39.8235
CM008473.1	147746701	147747069	369	147746811	10	5.7883	4.10485	3.98607
CM008473.1	147756584	147756849	266	147756648	9	4.52294	3.4523	2.76303
CM008473.1	147800811	147801119	309	147800881	11	4.95832	3.4626	3.17761
CM008473.1	147825144	147826184	1041	147825823	42	36.9742	12.4077	34.8249
CM008473.1	147850496	147850839	344	147850592	7	3.67371	3.13596	1.9544
CM008473.1	147851942	147852515	574	147852376	43	36.8907	12.0374	34.7416
CM008473.1	147866079	147868252	2174	147867209	28	25.2127	10.8755	23.1437
CM008473.1	147877732	147878135	404	147878013	43	47.0924	17.4738	44.8824
CM008473.1	147955719	147957448	1730	147956093	63	80.687	26.8597	78.2965
CM008473.1	148052493	148053103	611	148052848	37	40.3698	16.1895	38.1973
CM008473.1	148129474	148131484	2011	148130815	94	128.55	36.1182	125.908
CM008473.1	148131663	148132123	461	148131801	107	151.342	40.7538	148.571
CM008473.1	148171163	148171378	216	148171264	38	36.271	13.464	34.1243
CM008473.1	148198435	148198990	556	148198677	27	22.4951	9.66645	20.4522
CM008473.1	148211280	148211664	385	148211374	11	5.67903	3.88818	3.88165
CM008473.1	148211898	148212081	184	148211999	13	9.6728	5.96453	7.77745
CM008473.1	148216701	148217043	343	148216866	15	10.3007	5.9107	8.39781
CM008473.1	148217739	148218335	597	148218031	10	6.71126	4.68642	4.87847
CM008473.1	148229758	148233112	3355	148231007	140	219.301	56.5141	216.13
CM008473.1	148282787	148283191	405	148283072	27	23.697	10.3437	21.6438
CM008473.1	148309994	148310189	196	148310078	9	5.39186	4.0028	3.60061
CM008473.1	148321047	148321294	248	148321121	11	7.22249	4.8353	5.38101
CM008473.1	148450949	148451245	297	148451196	13	9.6728	5.96453	7.77745
CM008473.1	148462602	148463486	885	148463064	61	78.0486	26.4144	75.6705
CM008473.1	148483378	148483969	592	148483775	70	93.3167	30.2487	90.8585
CM008473.1	148484189	148484371	183	148484259	9	5.79444	4.26038	3.98607
CM008473.1	148509785	148510066	282	148509862	13	9.6728	5.96453	7.77745
CM008473.1	148510263	148510493	231	148510382	16	12.9021	7.24265	10.9573
CM008473.1	148555443	148556320	878	148555967	119	174.475	45.8531	171.571
CM008473.1	148586170	148586840	671	148586535	19	14.8792	7.64218	12.9126
CM008473.1	148587672	148588139	468	148587894	21	15.9494	7.72455	13.9696
CM008473.1	148590133	148591341	1209	148590564	20	17.5479	8.9468	15.549
CM008473.1	148592454	148592768	315	148592494	7	4.08597	3.4083	2.34168
CM008473.1	148595985	148596209	225	148596182	8	4.918	3.83434	3.13817
CM008473.1	148596436	148596784	349	148596616	19	16.3538	8.52076	14.3675
CM008473.1	148597861	148599227	1367	148598587	88	125.277	37.9174	122.649
CM008473.1	148607819	148609172	1354	148608337	30	30.469	13.2072	28.3607
CM008473.1	148657787	148658833	1047	148658128	36	30.8854	11.2945	28.7758
CM008473.1	148665301	148666512	1212	148665697	52	60.6808	21.0544	58.3949
CM008473.1	148670733	148671088	356	148670858	17	9.76263	5.1939	7.86654
CM008473.1	148685228	148687572	2345	148686247	193	331.09	79.5457	327.197
CM008473.1	148687876	148688278	403	148688214	12	3.58016	2.60893	1.86433
CM008473.1	148693290	148693765	476	148693652	17	12.7718	6.91283	10.8328
CM008473.1	148710535	148710760	226	148710650	15	11.7991	6.81661	9.87027
CM008473.1	148740119	148742713	2595	148741503	152	250.08	65.1838	246.715
CM008473.1	148776234	148778253	2020	148777313	177	297.996	73.3824	294.324
CM008473.1	148778905	148779112	208	148779024	12	8.61858	5.51702	6.74818
CM008473.1	148787938	148788626	689	148788117	13	9.01841	5.56153	7.13734
CM008473.1	148790542	148790888	347	148790655	12	7.46078	4.80244	5.61378
CM008473.1	148811710	148811934	225	148811839	11	7.11308	4.76702	5.27289
CM008473.1	148851242	148851438	197	148851308	9	4.52294	3.4523	2.76303
CM008473.1	148953992	148956308	2317	148955860	297	515.263	96.5564	510.048
CM008473.1	149018460	149019187	728	149018858	30	27.4337	11.452	25.3495
CM008473.1	149065569	149066242	674	149066042	21	12.2398	5.72183	10.3063
CM008473.1	149077351	149078964	1614	149077790	57	68.5168	23.0406	66.1888
CM008473.1	149083821	149084751	931	149084585	29	27.6288	11.9176	25.5433
CM008473.1	149085012	149088915	3904	149088264	138	217.366	56.8403	214.208
CM008473.1	149140486	149140660	175	149140520	10	6.67226	4.66172	4.84577
CM008473.1	149165001	149167778	2778	149166809	233	419.167	96.6005	414.675
CM008473.1	149179493	149179808	316	149179570	17	10.9376	5.84592	9.02282
CM008473.1	149229856	149230180	325	149230084	8	4.68841	3.68528	2.92377
CM008473.1	149251430	149251696	267	149251460	10	4.26298	3.17405	2.51165
CM008473.1	149253662	149253895	234	149253783	12	8.65309	5.5385	6.77741
CM008473.1	149256096	149257541	1446	149256572	32	33.2349	14.0593	31.1081
CM008473.1	149281417	149281702	286	149281511	13	9.47635	5.8432	7.58878
CM008473.1	149319793	149320019	227	149319938	18	10.2502	5.26741	8.34874
CM008473.1	149345612	149346277	666	149345992	69	71.5275	19.1505	69.1834
CM008473.1	149409388	149412782	3395	149411715	168	251.557	54.7585	248.184
CM008473.1	149413177	149413590	414	149413518	8	4.918	3.83434	3.13817
CM008473.1	149489173	149489389	217	149489344	6	3.30321	2.98227	1.59766
CM008473.1	149490550	149491425	876	149490839	90	128.763	38.6733	126.119
CM008473.1	149718966	149719436	471	149719102	50	54.1524	18.3317	51.9016
CM008473.1	149721716	149722449	734	149722216	76	102.296	31.9615	99.7923
CM008473.1	149755013	149758957	3945	149757005	148	241.876	63.4797	238.563
CM008473.1	149788373	149788569	197	149788460	21	18.7621	9.37284	16.751
CM008473.1	149788878	149789910	1033	149789528	57	71.439	24.7102	69.0951
CM008473.1	149790269	149790710	442	149790601	48	57.015	20.8759	54.748
CM008473.1	149822326	149822580	255	149822446	22	19.9956	9.79888	17.9727
CM008473.1	149900695	149901652	958	149901044	214	360.476	79.425	356.387
CM008473.1	149923460	149923948	489	149923762	38	39.054	15.0159	36.8899
CM008473.1	149942025	149943311	1287	149942301	46	49.2238	17.3627	47.0023
CM008473.1	149947344	149950288	2945	149950030	18	15.1807	8.09472	13.2075
CM008473.1	149953021	149953231	211	149953105	8	4.91162	3.8302	3.13817
CM008473.1	150005328	150007027	1700	150006145	99	145.606	42.6038	142.867
CM008473.1	150024518	150024891	374	150024794	15	10.8228	6.22361	8.90944
CM008473.1	150041403	150043766	2364	150042755	35	37.4799	15.3374	35.3252
CM008473.1	150043973	150044819	847	150044490	33	34.6374	14.4853	32.5009
CM008473.1	150062326	150062758	433	150062451	13	8.8635	5.46671	6.98513
CM008473.1	150268790	150269393	604	150269159	43	38.6455	12.9067	36.4857
CM008473.1	150514829	150515106	278	150514989	17	11.581	6.21415	9.65827
CM008473.1	150585758	150586233	476	150585882	28	24.5496	10.4986	22.4888
CM008473.1	150592620	150592976	357	150592797	7	3.72336	3.16875	2.00305
CM008473.1	150821517	150821918	402	150821630	10	3.983	3.00936	2.24983
CM008473.1	150825828	150826297	470	150826202	11	5.30057	3.66307	3.5125
CM008473.1	150826641	150829917	3277	150828517	208	369.233	89.042	365.082
CM008473.1	150842372	150844727	2356	150843265	221	365.158	76.6411	361.033
CM008473.1	150857868	150858052	185	150857976	7	3.73739	3.17802	2.01426
CM008473.1	150858740	150861053	2314	150859779	164	269.634	67.2906	266.145
CM008473.1	150899154	150899758	605	150899293	10	6.39457	4.48604	4.57521
CM008473.1	150900380	150900730	351	150900671	11	7.11308	4.76702	5.27289
CM008473.1	150900993	150901199	207	150901011	8	3.7923	3.10707	2.06599
CM008473.1	150901506	150902133	628	150901953	92	130.63	38.4974	127.976
CM008473.1	150902329	150903188	860	150902633	96	140.007	41.3257	137.299
CM008473.1	150918008	150918300	293	150918065	9	3.35517	2.73578	1.64826
CM008473.1	150929784	150932470	2687	150931430	219	393.465	93.7284	389.151
CM008473.1	150999367	151001904	2538	151000822	271	478.211	97.7692	473.28
CM008473.1	151007720	151009332	1613	151008571	243	422.224	90.1382	417.707
CM008473.1	151058090	151058275	186	151058131	8	3.49235	2.91613	1.77876
CM008473.1	151058585	151058886	302	151058680	8	4.918	3.83434	3.13817
CM008473.1	151059754	151060101	348	151060052	8	4.51881	3.57527	2.76071
CM008473.1	151060808	151061554	747	151061152	28	27.7581	12.3551	25.6691
CM008473.1	151077775	151077995	221	151077904	11	7.66509	5.11246	5.80988
CM008473.1	151082675	151084683	2009	151083799	189	299.989	65.5938	296.304
CM008473.1	151129966	151130306	341	151130061	18	13.3756	7.01896	11.4263
CM008473.1	151170304	151174099	3796	151173427	108	159.662	44.7538	156.844
CM008473.1	151190574	151191331	758	151191224	31	28.1405	11.5023	26.0505
CM008473.1	151230175	151230410	236	151230317	17	13.2293	7.18606	11.2816
CM008473.1	151367835	151368494	660	151368047	19	13.6093	6.90461	11.6577
CM008473.1	151371366	151371600	235	151371473	15	9.06032	5.18424	7.17831
CM008473.1	151372276	151372491	216	151372371	20	13.1492	6.41037	11.2028
CM008473.1	151573991	151574564	574	151574130	155	246.52	60.9934	243.177
CM008473.1	151584836	151585188	353	151585062	23	15.4124	6.9252	13.4373
CM008473.1	151591163	151591581	419	151591394	32	33.2349	14.0593	31.1081
CM008473.1	151636997	151637738	742	151637510	102	124.688	29.7207	122.066
CM008473.1	151659685	151661634	1950	151661215	75	90.9618	26.2375	88.5186
CM008473.1	151668997	151669805	809	151669268	32	26.1108	10.0734	24.0375
CM008473.1	151670524	151670775	252	151670607	12	6.0636	3.96833	4.25168
CM008473.1	151719939	151720245	307	151720068	13	7.81423	4.83322	5.95621
CM008473.1	151747528	151747862	335	151747621	19	15.3348	7.91154	13.361
CM008473.1	151961435	151962050	616	151961737	92	126.083	35.944	123.453
CM008473.1	152016705	152016967	263	152016824	15	8.53261	4.88409	6.66314
CM008473.1	152028762	152031480	2719	152031020	158	253.855	62.8968	250.469
CM008473.1	152060378	152060602	225	152060496	60	54.0684	14.4404	51.8178
CM008473.1	152121917	152122344	428	152122212	82	104.862	30.012	102.346
CM008473.1	152195166	152197909	2744	152196236	130	204.762	55.3619	201.68
CM008473.1	152214806	152215176	371	152214952	20	14.6555	7.24984	12.6904
CM008473.1	152231597	152232068	472	152231887	31	26.5437	10.6204	24.4644
CM008473.1	152266391	152266876	486	152266644	28	22.5596	9.39643	20.5123
CM008473.1	152304027	152304215	189	152304147	9	5.47573	4.05638	3.68287
CM008473.1	152349145	152349686	542	152349351	23	17.338	7.9653	15.3439
CM008473.1	152469735	152469920	186	152469853	8	4.8951	3.81947	3.12577
CM008473.1	152587556	152588232	677	152587778	24	20.097	9.23547	18.0725
CM008473.1	152606876	152609087	2212	152608048	170	227.965	42.3835	224.738
CM008473.1	152759795	152760150	356	152759902	16	11.0638	6.13971	9.14725
CM008473.1	153025352	153025596	245	153025461	14	9.07571	5.39169	7.19345
CM008473.1	153037453	153037780	328	153037596	11	7.66509	5.11246	5.80988
CM008473.1	153066346	153066566	221	153066426	13	9.51563	5.86744	7.62755
CM008473.1	153454936	153455457	522	153455273	36	30.8854	11.2945	28.7758
CM008473.1	153481634	153484740	3107	153483981	140	218.402	56.0125	215.235
CM008473.1	153749290	153749490	201	153749433	9	4.90678	3.69419	3.13534
CM008473.1	153818313	153818488	176	153818351	14	9.18413	5.45641	7.30086
CM008473.1	153835664	153836297	634	153835935	12	7.89662	5.0697	6.03788
CM008473.1	153872628	153872979	352	153872860	28	25.9426	11.2948	23.8711
CM008473.1	154564892	154565986	1095	154565647	49	52.3873	17.8033	50.1456
CM008473.1	154670866	154672803	1938	154672299	129	179.191	42.1219	176.262
CM008473.1	154910292	154911229	938	154910423	72	83.2298	23.6531	80.8239
CM008473.1	155083437	155083846	410	155083561	20	14.6555	7.24984	12.6904
CM008473.1	155160830	155161378	549	155160941	54	66.5593	23.4321	64.2411
CM008473.1	155231812	155235117	3306	155233006	205	316.157	62.8827	312.361
CM008473.1	155380852	155381246	395	155381099	13	7.3109	4.53621	5.46717
CM008473.1	155410632	155412965	2334	155411126	135	215.541	57.9412	212.391
CM008473.1	155438348	155438752	405	155438463	15	11.6785	6.74295	9.75481
CM008473.1	155488888	155489082	195	155488976	21	17.0753	8.37471	15.0831
CM008473.1	155509674	155511480	1807	155510353	46	52.6887	19.3237	50.4461
CM008473.1	155529041	155529455	415	155529201	27	20.4367	8.54716	18.4099
CM008473.1	155536525	155537042	518	155536793	26	20.2865	8.7484	18.2604
CM008473.1	155540569	155541347	779	155541057	30	27.6135	11.554	25.5287
CM008473.1	155550526	155551289	764	155550929	51	61.1246	21.7934	58.8369
CM008473.1	155581191	155581391	201	155581270	8	4.51881	3.57527	2.76071
CM008473.1	155602643	155602837	195	155602708	8	4.918	3.83434	3.13817
CM008473.1	155603048	155605083	2036	155604222	244	385.582	70.6948	381.325
CM008473.1	155605789	155606547	759	155606184	20	16.5339	8.34229	14.546
CM008473.1	155660657	155661209	553	155660715	11	6.10065	4.14276	4.28679
CM008473.1	155701015	155701199	185	155701080	14	7.68155	4.57884	5.82553
CM008473.1	155708585	155711297	2713	155710814	124	193.676	53.2548	190.659
CM008473.1	155764204	155765173	970	155764667	127	199.599	54.5329	196.546
CM008473.1	155804942	155805294	353	155804961	8	4.918	3.83434	3.13817
CM008473.1	155806037	155806362	326	155806121	10	6.6929	4.67479	4.86603
CM008473.1	155842914	155843132	219	155842993	11	7.4773	4.9947	5.63014
CM008473.1	155876629	155878226	1598	155877628	159	248.255	59.107	244.901
CM008473.1	155930263	155930893	631	155930841	9	5.18345	3.86989	3.39942
CM008473.1	155975449	155976320	872	155975532	43	49.3014	18.7457	47.0768
CM008473.1	155976686	155977513	828	155976799	20	15.5381	7.75779	13.5617
CM008473.1	155991849	155992234	386	155992131	9	5.79444	4.26038	3.98607
CM008473.1	156101767	156102172	406	156101894	25	23.8032	11.077	21.7451
CM008473.1	156190440	156190620	181	156190553	12	6.47927	4.21219	4.65723
CM008473.1	156198889	156200050	1162	156199459	104	150.54	42.1966	147.775
CM008473.1	156263113	156263411	299	156263344	24	19.6234	8.96488	17.606
CM008473.1	156306331	156307031	701	156306838	77	97.4962	28.7181	95.0179
CM008473.1	156346459	156351892	5434	156348586	195	340.919	83.5035	336.958
CM008473.1	156356480	156356910	431	156356737	33	26.1839	9.81071	24.1096
CM008473.1	156362557	156363376	820	156363127	30	30.469	13.2072	28.3607
CM008473.1	156368829	156369021	193	156368899	15	11.6785	6.74295	9.75481
CM008473.1	156374148	156374900	753	156374800	12	6.9417	4.48799	5.10448
CM008473.1	156386129	156386341	213	156386292	6	3.30321	2.98227	1.59766
CM008473.1	156394322	156394902	581	156394449	94	131.465	37.739	128.805
CM008473.1	156397490	156398291	802	156397800	35	36.015	14.4866	33.8724
CM008473.1	156599647	156601303	1657	156600855	86	121.641	37.0653	119.034
CM008473.1	156617586	156617795	210	156617737	14	9.7507	5.79743	7.85496
CM008473.1	156648545	156648786	242	156648707	9	5.27797	3.93012	3.49246
CM008473.1	156657548	156658426	879	156657860	44	46.2526	16.5681	44.0483
CM008473.1	156683404	156683969	566	156683716	41	42.8179	15.9081	40.6328
CM008473.1	156688020	156688214	195	156688131	11	6.41344	4.33391	4.59396
CM008473.1	156780179	156781162	984	156780650	46	45.2889	15.2287	43.0883
CM008473.1	156813979	156814190	212	156814083	16	12.2997	6.87744	10.3659
CM008473.1	156814372	156814556	185	156814490	14	10.3169	6.14213	8.41334
CM008473.1	156964175	156964509	335	156964394	17	11.581	6.21415	9.65827
CM008473.1	157055787	157056043	257	157055867	15	9.06032	5.18424	7.17831
CM008473.1	157067167	157067600	434	157067270	20	13.8645	6.80431	11.9104
CM008473.1	157474403	157474795	393	157474474	14	9.32585	5.54128	7.44009
CM008473.1	157523659	157524373	715	157524257	18	12.5841	6.55938	10.6464
CM008473.1	157742562	157749272	6711	157744983	201	315.894	65.451	312.102
CM008473.1	157749610	157749957	348	157749922	9	3.35517	2.73578	1.64826
CM008473.1	157764896	157766345	1450	157765307	74	96.4646	29.7939	93.9925
CM008473.1	157782012	157782230	219	157782128	9	5.34444	3.97252	3.55369
CM008473.1	157801051	157801312	262	157801131	8	4.22243	3.38351	2.47258
CM008473.1	157818169	157818509	341	157818421	9	4.25153	3.28292	2.501
CM008473.1	157836507	157836805	299	157836555	10	5.29347	3.79753	3.50634
CM008473.1	157845158	157845860	703	157845402	27	24.0854	10.5658	22.0262
CM008473.1	157846094	157846794	701	157846407	45	47.7836	16.9933	45.5703
CM008473.1	157865659	157866204	546	157865790	22	15.1431	7.02089	13.174
CM008473.1	158009048	158009274	227	158009105	12	5.3442	3.55652	3.55369
CM008473.1	158054801	158055422	622	158055063	24	19.85	9.09402	17.8313
CM008473.1	158114315	158114786	472	158114697	16	7.594	4.21357	5.74532
CM008473.1	158149963	158151384	1422	158150895	127	186.597	47.2856	183.623
CM008473.1	158153169	158153356	188	158153226	18	14.2696	7.54779	12.3081
CM008473.1	158373233	158373514	282	158373457	16	10.6011	5.86892	8.69415
CM008473.1	158689228	158689503	276	158689403	17	12.327	6.64954	10.3922
CM008473.1	158690015	158692265	2251	158691610	40	44.7885	17.4676	42.59
CM008473.1	159014960	159015406	447	159015293	12	8.65309	5.5385	6.77741
CM008473.1	159336731	159338236	1506	159337620	236	412.706	90.5598	408.26
CM008473.1	159361447	159365551	4105	159362433	313	609.256	133.776	603.34
CM008473.1	159365771	159366018	248	159365821	11	6.57454	4.43303	4.74952
CM008473.1	159380476	159380705	230	159380590	42	46.8053	17.7514	44.5962
CM008473.1	159459905	159461290	1386	159460203	26	25.1059	11.503	23.0373
CM008473.1	159550019	159550556	538	159550166	15	6.84062	3.96571	5.00624
CM008473.1	159603685	159604202	518	159603794	13	7.81423	4.83322	5.95621
CM008473.1	159611947	159612251	305	159612047	16	11.3697	6.32051	9.44968
CM008473.1	159621450	159621686	237	159621560	14	8.17185	4.86022	6.30809
CM008473.1	159653870	159655585	1716	159654885	155	233.327	53.8559	230.069
CM008473.1	159724343	159724577	235	159724470	10	5.74011	4.07474	3.93916
CM008473.1	159804921	159805236	316	159805097	70	72.9549	19.4241	70.6057
CM008473.1	159821437	159821761	325	159821638	26	21.8662	9.62511	19.8273
CM008473.1	160087014	160088350	1337	160088040	77	101.063	30.6947	98.5658
CM008473.1	160142468	160142820	353	160142753	11	6.90565	4.63794	5.07006
CM008473.1	160235563	160236620	1058	160236374	20	17.5479	8.9468	15.549
CM008473.1	160239292	160239895	604	160239547	11	7.66509	5.11246	5.80988
CM008473.1	160245181	160245354	174	160245272	9	5.79444	4.26038	3.98607
CM008473.1	160248114	160249323	1210	160248857	68	89.879	29.3966	87.4385
CM008473.1	160352659	160355392	2734	160354561	212	361.244	81.3892	357.147
CM008473.1	160413218	160414916	1699	160413843	107	140.528	34.9936	137.817
CM008473.1	160482712	160482993	282	160482951	11	5.67903	3.88818	3.88165
CM008473.1	160493536	160496283	2748	160495494	246	445.939	100.732	441.25
CM008473.1	160513906	160514411	506	160514198	11	7.06099	4.73456	5.2226
CM008473.1	160609708	160610316	609	160609941	24	20.097	9.23547	18.0725
CM008473.1	160647219	160648287	1069	160647577	98	137.675	38.7574	134.982
CM008473.1	160687228	160688065	838	160687365	45	51.854	19.3055	49.6171
CM008473.1	160768707	160769494	788	160769179	32	29.6885	12.0185	27.5879
CM008473.1	160777851	160778381	531	160778115	30	24.8913	10.0445	22.8282
CM008473.1	160864675	160864955	281	160864879	9	4.96595	3.73168	3.18492
CM008473.1	160872995	160873595	601	160873474	33	33.8677	14.036	31.7379
CM008473.1	160879937	160880184	248	160880094	15	9.80612	5.61785	7.90957
CM008473.1	160884857	160885252	396	160884962	17	10.9135	5.83227	8.99885
CM008473.1	160892358	160892575	218	160892461	16	11.3016	6.28012	9.38212
CM008473.1	160911918	160912209	292	160912129	8	3.7923	3.10707	2.06599
CM008473.1	160966832	160967989	1158	160967412	35	33.0169	12.7883	30.8937
CM008473.1	161130130	161134918	4789	161132691	185	317.304	78.0612	313.5
CM008473.1	161148074	161148720	647	161148386	12	8.55692	5.47865	6.68726
CM008473.1	161155651	161155972	322	161155751	11	5.30057	3.66307	3.5125
CM008473.1	161167640	161167883	244	161167786	12	8.65309	5.5385	6.77741
CM008473.1	161187356	161187769	414	161187524	19	13.6093	6.90461	11.6577
CM008473.1	161197821	161199988	2168	161198269	52	63.345	22.58	61.0438
CM008473.1	161217667	161222480	4814	161219444	170	287.542	72.8525	283.935
CM008473.1	161222693	161222911	219	161222876	8	3.49235	2.91613	1.77876
CM008473.1	161223588	161223886	299	161223860	10	5.70044	4.04999	3.90177
CM008473.1	161244222	161244610	389	161244558	9	4.52294	3.4523	2.76303
CM008473.1	161253393	161254117	725	161253819	12	7.46078	4.80244	5.61378
CM008473.1	161259090	161259301	212	161259165	8	4.74263	3.72047	2.97679
CM008473.1	161352873	161353730	858	161353378	32	29.1597	11.7226	27.0609
CM008473.1	161367798	161368107	310	161367857	13	9.01841	5.56153	7.13734
CM008473.1	161389658	161389853	196	161389748	11	6.82083	4.58531	4.98695
CM008473.1	161400498	161401528	1031	161400903	16	10.7727	5.96897	8.85955
CM008473.1	161429507	161429784	278	161429583	9	5.294	3.94034	3.50681
CM008473.1	161430051	161433592	3542	161431349	138	214.309	55.1292	211.168
CM008473.1	161436173	161436443	271	161436406	9	3.87817	3.05256	2.14813
CM008473.1	161437173	161437861	689	161437399	12	8.04992	5.16428	6.18841
CM008473.1	161539040	161542465	3426	161539698	157	242.149	57.1995	238.834
CM008473.1	161544713	161545485	773	161545184	12	7.64943	4.9178	5.79961
CM008473.1	161547908	161548510	603	161548297	29	21.7009	8.65651	19.6627
CM008473.1	161559211	161559528	318	161559321	12	5.6872	3.75115	3.88899
CM008473.1	161574532	161575168	637	161574634	16	11.3016	6.28012	9.38212
CM008473.1	161686452	161687414	963	161686849	129	162.007	33.8108	159.178
CM008473.1	161711751	161713266	1516	161712347	46	49.5015	17.5173	47.2762
CM008473.1	161735915	161736367	453	161736126	13	7.4987	4.64643	5.65135
CM008473.1	161807219	161809655	2437	161808485	189	322.023	77.5906	318.19
CM008473.1	161809976	161810208	233	161810185	9	3.60386	2.8855	1.88684
CM008473.1	161876846	161882365	5520	161880888	216	386.832	92.4503	382.563
CM008473.1	161933047	161934034	988	161933696	44	48.5741	17.8763	46.355
CM008473.1	161968243	161968530	288	161968386	18	13.3756	7.01896	11.4263
CM008473.1	161969453	161976011	6559	161973252	205	362.667	87.7639	358.56
CM008473.1	161979244	161980517	1274	161979745	14	8.17185	4.86022	6.30809
CM008473.1	162001015	162001331	317	162001071	9	5.34444	3.97252	3.55369
CM008473.1	162035380	162035770	391	162035457	17	9.26075	4.92441	7.37665
CM008473.1	162086304	162086944	641	162086419	26	20.2865	8.7484	18.2604
CM008473.1	162099883	162101522	1640	162100601	97	141.869	41.7517	139.15
CM008473.1	162102177	162102797	621	162102671	12	8.65309	5.5385	6.77741
CM008473.1	162295342	162295919	578	162295648	9	5.51847	4.08372	3.72484
CM008473.1	162298892	162299536	645	162299205	29	28.9919	12.7138	26.8966
CM008473.1	162312933	162315239	2307	162313454	211	335.87	68.6911	331.945
CM008473.1	162444644	162444975	332	162444724	7	4.08597	3.4083	2.34168
CM008473.1	162448618	162448795	178	162448690	11	6.10065	4.14276	4.28679
CM008473.1	162454793	162455591	799	162455161	23	12.9311	5.68148	10.9861
CM008473.1	162472035	162472984	950	162472266	29	29.1064	12.7811	27.0078
CM008473.1	162473777	162474034	258	162473894	19	16.3538	8.52076	14.3675
CM008473.1	162507394	162508309	916	162507757	44	46.3527	16.6239	44.1449
CM008473.1	162510563	162510813	251	162510566	10	3.72733	2.86091	2.00671
CM008473.1	162515661	162515887	227	162515734	9	3.87817	3.05256	2.14813
CM008473.1	162542209	162542577	369	162542450	14	8.17185	4.86022	6.30809
CM008473.1	162577719	162578688	970	162578220	29	26.9168	11.5068	24.8363
CM008473.1	162595389	162595974	586	162595499	10	5.72227	4.06361	3.92179
CM008473.1	162604300	162605475	1176	162605104	45	45.3866	15.679	43.1857
CM008473.1	162621124	162625552	4429	162624636	169	285.438	72.4265	281.845
CM008473.1	162629609	162629908	300	162629688	12	8.30662	5.32318	6.44159
CM008473.1	162649621	162649962	342	162649818	18	13.3756	7.01896	11.4263
CM008473.1	162683288	162683835	548	162683619	19	14.4463	7.38838	12.4829
CM008473.1	162685089	162685716	628	162685359	13	8.78347	5.41784	6.90564
CM008473.1	162732139	162732434	296	162732186	7	3.10539	2.76184	1.41872
CM008473.1	162732762	162732991	230	162732776	9	5.56179	4.11142	3.7674
CM008473.1	162752595	162753308	714	162752915	26	25.1059	11.503	23.0373
CM008473.1	162790371	162790576	206	162790453	30	26.0949	10.7021	24.022
CM008473.1	162803779	162804515	737	162804213	109	136.15	31.7405	133.467
CM008473.1	162821886	162822669	784	162822179	26	20.6747	8.96096	18.6467
CM008473.1	162910340	162910575	236	162910500	6	3.30321	2.98227	1.59766
CM008473.1	162947632	162947812	181	162947722	14	7.23658	4.32825	5.39455
CM008473.1	162950826	162951002	177	162950893	13	8.67138	5.34952	6.79536
CM008473.1	163051571	163051795	225	163051687	13	6.4473	4.0397	4.62692
CM008473.1	163056661	163057217	557	163056977	18	11.2353	5.79986	9.31721
CM008473.1	163073641	163074571	931	163074241	22	17.7808	8.49663	15.7795
CM008473.1	163126264	163131393	5130	163130530	273	475.219	94.5931	470.307
CM008473.1	163144478	163144974	497	163144821	26	25.1059	11.503	23.0373
CM008473.1	163177010	163177587	578	163177295	18	11.2353	5.79986	9.31721
CM008473.1	163508864	163509293	430	163509056	37	35.5059	13.4201	33.3659
CM008473.1	163682103	163682911	809	163682448	45	46.9553	16.5345	44.7458
CM008473.1	163807640	163811860	4221	163810270	159	264.545	68.1661	261.086
CM008473.1	163849102	163850020	919	163849536	26	21.3248	9.32122	19.2887
CM008473.1	163866884	163867188	305	163866903	10	5.39829	3.86227	3.60687
CM008473.1	163879882	163880108	227	163879943	6	3.08614	2.83567	1.40242
CM008473.1	163901128	163902791	1664	163901811	44	44.3742	15.5354	42.1798
CM008473.1	164100152	164102437	2286	164100629	94	131.005	37.482	128.347
CM008473.1	164120436	164120889	454	164120819	30	30.1027	12.9922	27.9992
CM008473.1	164258001	164258381	381	164258218	12	7.06873	4.56451	5.23021
CM008473.1	164271131	164271615	485	164271343	8	4.68841	3.68528	2.92377
CM008473.1	164272991	164273216	226	164273136	10	3.983	3.00936	2.24983
CM008473.1	164290053	164290238	186	164290147	12	8.04992	5.16428	6.18841
CM008473.1	164293265	164293443	179	164293371	14	10.7221	6.39057	8.80931
CM008473.1	164424200	164425001	802	164424574	39	39.9773	15.1317	37.8091
CM008473.1	164430904	164431975	1072	164431584	117	139.09	29.2471	136.388
CM008473.1	164484686	164484893	208	164484816	17	13.4216	7.30149	11.472
CM008473.1	164500502	164501148	647	164500851	19	14.7174	7.54701	12.7519
CM008473.1	164598438	164598743	306	164598470	11	5.30057	3.66307	3.5125
CM008473.1	164714374	164715072	699	164714962	42	45.2422	16.8558	43.042
CM008473.1	164794245	164794609	365	164794467	12	7.46078	4.80244	5.61378
CM008473.1	164845181	164845432	252	164845322	13	7.3109	4.53621	5.46717
CM008473.1	165019477	165020131	655	165019749	64	80.3882	26.1564	77.9985
CM008473.1	165026653	165026866	214	165026803	9	5.18345	3.86989	3.39942
CM008473.1	165034191	165034406	216	165034292	16	9.97468	5.50825	8.07642
CM008473.1	165043614	165044099	486	165043926	16	12.9021	7.24265	10.9573
CM008473.1	165044866	165045218	353	165045075	17	12.1537	6.54769	10.2213
CM008473.1	165076528	165076747	220	165076641	10	6.71126	4.68642	4.87847
CM008473.1	165084075	165084478	404	165084241	41	34.4607	11.4903	32.3281
CM008473.1	165134850	165136757	1908	165136207	20	13.1492	6.41037	11.2028
CM008473.1	165145953	165146352	400	165146095	32	28.5642	11.3926	26.4716
CM008473.1	165149810	165150039	230	165149917	7	3.73739	3.17802	2.01426
CM008473.1	165166533	165171295	4763	165169461	168	258.47	58.3439	255.05
CM008473.1	165173722	165173939	218	165173830	11	7.66509	5.11246	5.80988
CM008473.1	165209868	165212812	2945	165211681	205	341.648	76.1003	337.683
CM008473.1	165225768	165226142	375	165225856	15	10.5132	6.03761	8.60786
CM008473.1	165259210	165262297	3088	165259614	148	226.716	55.0434	223.498
CM008473.1	165262516	165262710	195	165262654	13	7.81423	4.83322	5.95621
CM008473.1	165266481	165271211	4731	165268439	170	287.223	72.6718	283.621
CM008473.1	165281097	165282734	1638	165281831	73	84.7798	23.9771	82.3655
CM008473.1	165326392	165326788	397	165326738	12	8.65309	5.5385	6.77741
CM008473.1	165598030	165598250	221	165598154	11	6.57454	4.43303	4.74952
CM008473.1	166351771	166352011	241	166351905	17	11.2785	6.04013	9.36004
CM008473.1	166908681	166908889	209	166908736	8	4.8542	3.79291	3.08587
CM008473.1	166909188	166911891	2704	166911374	64	80.5728	26.261	78.1825
CM008473.1	167299412	167299719	308	167299664	12	6.27276	4.09053	4.45522
CM008473.1	167683886	167684320	435	167684210	21	14.8895	7.12833	12.9223
CM008473.1	167724479	167724762	284	167724583	16	10.8923	6.03894	8.97849
CM008473.1	167986538	167986729	192	167986606	10	6.24474	4.39148	4.42747
CM008473.1	167987385	167987558	174	167987456	8	4.13136	3.32477	2.38414
CM008473.1	168029986	168033009	3024	168032384	136	210.548	54.4235	207.429
CM008473.1	168489937	168490866	930	168490507	79	101.009	29.5535	98.5121
CM008473.1	168535517	168540416	4900	168537969	257	465.695	102.491	460.855
CM008473.1	168548265	168548502	238	168548379	12	7.46078	4.80244	5.61378
CM008473.1	168616413	168616660	248	168616532	36	38.5157	15.5283	36.3565
CM008473.1	168663425	168663643	219	168663544	8	4.918	3.83434	3.13817
CM008473.1	168797584	168798123	540	168798030	9	5.55308	4.10585	3.75885
CM008473.1	168813870	168814431	562	168814129	38	32.0678	11.2535	29.9495
CM008473.1	168833848	168834280	433	168834071	16	8.42575	4.65083	6.558
CM008473.1	168852379	168852606	228	168852486	12	6.47927	4.21219	4.65723
CM008473.1	168870709	168871333	625	168871016	23	16.9961	7.77636	15.0043
CM008473.1	168880405	168880626	222	168880508	14	8.86547	5.26674	6.987
CM008473.1	168899975	168900257	283	168900083	9	5.33442	3.96613	3.54579
CM008473.1	168922384	168922622	239	168922499	18	13.3756	7.01896	11.4263
CM008473.1	168929938	168932626	2689	168930980	125	195.647	53.6808	192.617
CM008473.1	168982889	168983201	313	168983083	12	7.32141	4.71756	5.47743
CM008473.1	169051541	169051856	316	169051563	9	3.35517	2.73578	1.64826
CM008473.1	169058836	169061444	2609	169059662	257	452.58	95.31	447.841
CM008473.1	169126935	169129222	2288	169127516	93	124.941	34.7254	122.318
CM008473.1	169218339	169221343	3005	169219503	108	162.631	46.4382	159.795
CM008473.1	169303993	169304619	627	169304333	109	144.88	36.1121	142.147
CM008473.1	169314971	169315497	527	169315401	14	9.92443	5.90283	8.02703
CM008473.1	169337474	169338252	779	169337709	41	45.6969	17.5538	43.4947
CM008473.1	169338583	169338800	218	169338639	12	8.47196	5.42583	6.60366
CM008473.1	169339103	169339403	301	169339292	8	4.13136	3.32477	2.38414
CM008473.1	169364265	169365304	1040	169364801	123	168.474	40.1778	165.605
CM008473.1	169402201	169402579	379	169402329	15	8.05327	4.6168	6.19136
CM008473.1	169405539	169406150	612	169405686	12	7.24769	4.67279	5.40536
CM008473.1	169490365	169490584	220	169490511	10	5.29347	3.79753	3.50634
CM008473.1	169492943	169498071	5129	169494237	176	298.595	74.4903	294.916
CM008473.1	169564262	169564470	209	169564375	13	9.6728	5.96453	7.77745
CM008473.1	169827258	169830125	2868	169829339	205	359.089	85.7423	355.007
CM008473.1	169880734	169881058	325	169880853	12	8.65309	5.5385	6.77741
CM008473.1	169881961	169882448	488	169882056	18	14.8353	7.8866	12.869
CM008473.1	169938850	169940910	2061	169939752	175	290.88	70.9177	287.254
CM008473.1	169969032	169971841	2810	169969786	202	349.757	82.8995	345.739
CM008473.1	169995783	169996077	295	169995918	16	12.8559	7.21456	10.9162
CM008473.1	170210316	170210848	533	170210655	20	14.872	7.37343	12.9055
CM008473.1	170219067	170219560	494	170219229	13	7.24654	4.49861	5.40438
CM008473.1	170236750	170237005	256	170236927	28	24.7061	10.5872	22.6447
CM008473.1	170322466	170323297	832	170322841	155	240.027	57.4362	236.725
CM008473.1	170399234	170399483	250	170399379	13	9.05147	5.5818	7.17022
CM008473.1	170407820	170408274	455	170408178	18	12.0196	6.23755	10.0888
CM008473.1	170450957	170455495	4539	170453401	173	268.258	60.0701	264.779
CM008473.1	170455781	170456122	342	170455870	11	7.66509	5.11246	5.80988
CM008473.1	170457037	170457302	266	170457113	6	3.00496	2.78076	1.32408
CM008473.1	170458642	170459135	494	170459032	18	15.1807	8.09472	13.2075
CM008473.1	170526484	170526729	246	170526508	7	3.82582	3.23644	2.09838
CM008473.1	170540532	170541056	525	170540928	18	15.1807	8.09472	13.2075
CM008473.1	170635629	170636043	415	170635908	19	15.0615	7.74967	13.0931
CM008473.1	170818473	170818657	185	170818592	14	9.32585	5.54128	7.44009
CM008473.1	171078467	171079488	1022	171079187	61	69.0736	21.4043	66.7432
CM008473.1	171267126	171267494	369	171267390	18	13.2633	6.95319	11.3154
CM008473.1	171276244	171280681	4438	171277079	224	392.756	89.2378	388.45
CM008473.1	171284566	171285076	511	171284957	11	7.66509	5.11246	5.80988
CM008473.1	171302977	171303413	437	171303317	46	53.8162	19.9741	51.5691
CM008473.1	171384573	171385254	682	171384882	14	7.68155	4.57884	5.82553
CM008473.1	171486214	171486460	247	171486244	8	4.918	3.83434	3.13817
CM008473.1	171486840	171489499	2660	171488670	158	262.174	67.572	258.735
CM008473.1	171582548	171583046	499	171582934	14	9.2503	5.496	7.36661
CM008473.1	171593577	171593939	363	171593657	11	5.90193	4.0223	4.09268
CM008473.1	171737542	171737905	364	171737771	18	12.1281	6.29896	10.1959
CM008473.1	171826375	171826688	314	171826442	9	5.4168	4.01873	3.625
CM008473.1	171897418	171897845	428	171897696	31	24.9485	9.76819	22.8844
CM008473.1	171938086	171939190	1105	171938519	36	36.7083	14.4851	34.56
CM008473.1	171988469	171989041	573	171988592	29	27.6288	11.9176	25.5433
CM008473.1	172007155	172007725	571	172007369	39	41.5597	16.0324	39.3826
CM008473.1	172075126	172075529	404	172075444	16	11.039	6.12511	9.12333
CM008473.1	172096840	172097797	958	172097210	75	90.9618	26.2375	88.5186
CM008473.1	172110092	172113116	3025	172112584	67	84.2187	26.7248	81.8104
CM008473.1	172250606	172251195	590	172251002	34	29.7164	11.3405	27.6153
CM008473.1	172275201	172275473	273	172275201	8	3.49235	2.91613	1.77876
CM008473.1	172291411	172294708	3298	172293080	232	422.41	99.2669	417.89
CM008473.1	172456808	172457299	492	172457151	14	10.7221	6.39057	8.80931
CM008473.1	172504329	172504514	186	172504465	16	12.2392	6.84091	10.3058
CM008473.1	172687643	172687888	246	172687694	7	3.32055	2.90312	1.61481
CM008473.1	172817577	172817777	201	172817706	12	8.38855	5.37401	6.52129
CM008473.1	172851568	172852053	486	172851812	8	4.13136	3.32477	2.38414
CM008473.1	172919738	172924876	5139	172923224	259	483.513	110.77	478.538
CM008473.1	173012581	173012933	353	173012728	34	36.0526	14.9113	33.9067
CM008473.1	173050077	173050614	538	173050419	34	31.0852	12.0831	28.974
CM008473.1	173100472	173100700	229	173100589	15	11.7991	6.81661	9.87027
CM008473.1	173107749	173113701	5953	173112305	213	380.217	91.1722	375.993
CM008473.1	173177969	173178461	493	173178172	15	8.05327	4.6168	6.19136
CM008473.1	173310151	173310565	415	173310446	16	11.3016	6.28012	9.38212
CM008473.1	173312299	173312508	210	173312384	12	7.15728	4.61802	5.31667
CM008473.1	173336953	173337416	464	173337236	16	12.4849	6.98942	10.5491
CM008473.1	173364965	173365912	948	173365397	23	18.5125	8.6267	16.5062
CM008473.1	173659706	173660104	399	173659775	13	6.85795	4.27358	5.02282
CM008473.1	173660671	173660965	295	173660761	10	5.8867	4.16642	4.0775
CM008473.1	173783283	173783456	174	173783370	7	3.7171	3.16462	1.99689
CM008473.1	173878989	173879201	213	173879109	17	12.0343	6.47771	10.1033
CM008473.1	173890710	173890885	176	173890755	10	3.07731	2.49212	1.39412
CM008473.1	174961353	174961546	194	174961423	14	8.17185	4.86022	6.30809
CM008473.1	175079121	175079463	343	175079356	17	9.76263	5.1939	7.86654
CM008473.1	175222573	175222836	264	175222769	9	5.68616	4.19103	3.88848
CM008473.1	175433789	175434392	604	175434180	34	33.6002	13.4929	31.4715
CM008473.1	175546734	175547180	447	175546892	19	16.3538	8.52076	14.3675
CM008473.1	175967564	175967830	267	175967684	9	5.59685	4.13386	3.80187
CM008473.1	176330058	176330393	336	176330170	15	10.6273	6.10604	8.72017
CM008473.1	176451877	176452197	321	176452068	13	8.37859	5.17186	6.51155
CM008473.1	176649111	176649726	616	176649297	14	8.17185	4.86022	6.30809
CM008473.1	176819880	176820167	288	176819958	12	7.15728	4.61802	5.31667
CM008473.1	176833415	176834017	603	176833731	36	37.0804	14.6983	34.9303
CM008473.1	176912555	176913614	1060	176912824	60	62.8909	18.6206	60.5941
CM008473.1	176914010	176914634	625	176914203	29	29.1064	12.7811	27.0078
CM008473.1	176916333	176916943	611	176916837	13	9.6728	5.96453	7.77745
CM008473.1	176917127	176920537	3411	176920250	103	153.131	44.308	150.35
CM008473.1	176920837	176922937	2101	176921135	70	93.3167	30.2487	90.8585
CM008473.1	176926282	176927015	734	176926741	16	11.3016	6.28012	9.38212
CM008473.1	176960318	176960675	358	176960562	9	5.57927	4.12261	3.78469
CM008473.1	176976364	176976552	189	176976453	8	4.88687	3.81413	3.11799
CM008473.1	176977367	176978029	663	176977717	46	53.5758	19.835	51.33
CM008473.1	176984789	176985554	766	176985245	85	107.292	29.6898	104.764
CM008473.1	177005058	177006018	961	177005362	59	68.7158	22.1651	66.3867
CM008473.1	177047512	177048647	1136	177048195	90	108.033	27.4918	105.5
CM008473.1	177116548	177119716	3169	177117073	202	356.12	86.4857	352.058
CM008473.1	177171097	177172035	939	177171363	95	131.074	36.9152	128.416
CM008473.1	177560674	177562240	1567	177561146	119	183.4	50.8551	180.446
CM008473.1	177587143	177587454	312	177587369	15	8.53261	4.88409	6.66314
CM008473.1	177695512	177695785	274	177695689	17	8.37164	4.46142	6.50586
CM008473.1	177711355	177712150	796	177711851	21	17.4814	8.61275	15.4864
CM008473.1	177764703	177764903	201	177764794	13	6.4473	4.0397	4.62692
CM008473.1	177797395	177798307	913	177797982	42	37.3834	12.6134	35.2318
CM008473.1	177943391	177943602	212	177943545	9	5.00974	3.75946	3.22836
CM008473.1	177964328	177964627	300	177964471	13	8.34991	5.15453	6.48444
CM008473.1	178086972	178087201	230	178087060	10	6.21031	4.36977	4.39345
CM008473.1	178255280	178255705	426	178255456	22	15.9337	7.45234	13.9539
CM008473.1	178500330	178500508	179	178500414	19	14.4463	7.38838	12.4829
CM008473.1	179747552	179748087	536	179747647	14	10.7221	6.39057	8.80931
CM008473.1	179757103	179758977	1875	179758095	106	149.526	40.3765	146.765
CM008473.1	179759177	179759600	424	179759343	9	3.60386	2.8855	1.88684
CM008473.1	179940364	179940645	282	179940420	8	4.918	3.83434	3.13817
CM008473.1	180182034	180182510	477	180182234	13	7.81423	4.83322	5.95621
CM008473.1	180191456	180191692	237	180191601	9	5.45034	4.04016	3.65793
CM008473.1	180196433	180196902	470	180196698	32	31.5957	13.1054	29.4823
CM008473.1	180675197	180675605	409	180675336	16	12.2242	6.83183	10.291
CM008473.1	181821942	181822127	186	181822072	9	3.87817	3.05256	2.14813
CM008473.1	183698506	183698895	390	183698670	26	19.34	8.23905	17.3243
CM008473.1	184121155	184123129	1975	184122226	69	88.1679	27.8723	85.7378
CM008473.1	184129166	184129673	508	184129345	33	28.539	11.0423	26.447
CM008473.1	184386409	184386815	407	184386758	10	6.10079	4.30082	4.28686
CM008473.1	184387052	184391295	4244	184389118	215	335.838	65.9353	331.913
CM008473.1	184596614	184596825	212	184596756	16	12.1199	6.76899	10.1877
CM008473.1	184719817	184720020	204	184719920	8	3.49235	2.91613	1.77876
CM008473.1	185136516	185136933	418	185136796	17	11.581	6.21415	9.65827
CM008473.1	185149415	185152363	2949	185151215	247	456.198	105.657	451.433
CM008473.1	185158196	185158720	525	185158285	16	8.42575	4.65083	6.558
CM008473.1	185212885	185213393	509	185213062	13	7.32904	4.54683	5.48495
CM008473.1	185249213	185249699	487	185249525	63	69.5555	20.737	67.2237
CM008473.1	185500124	185500456	333	185500138	9	4.55265	3.47094	2.79223
CM008473.1	185541291	185541524	234	185541373	11	6.73777	4.53385	4.9046
CM008473.1	186340642	186341174	533	186341053	11	7.19172	4.81608	5.35082
CM008473.1	186448619	186449060	442	186448938	24	20.0041	9.1822	17.9813
CM008473.1	186541152	186542249	1098	186541782	48	52.4213	18.2628	50.1794
CM008473.1	186561101	186563257	2157	186562098	63	72.1235	22.0947	69.7769
CM008473.1	186588712	186589267	556	186589020	10	6.17205	4.34567	4.35706
CM008473.1	187115667	187116173	507	187116085	9	4.90678	3.69419	3.13534
CM008473.1	187152353	187153186	834	187152865	26	23.3753	10.4889	21.3245
CM008473.1	187168725	187168964	240	187168867	13	8.34991	5.15453	6.48444
CM008473.1	187225950	187231323	5374	187229199	144	218.97	53.5657	215.8
CM008473.1	187285503	187285964	462	187285920	11	5.67903	3.88818	3.88165
CM008473.1	187320364	187321192	829	187320881	37	36.616	14.0379	34.4679
CM008473.1	187346438	187346730	293	187346583	58	67.1697	21.7957	64.849
CM008473.1	187362200	187364805	2606	187362578	163	248.747	56.6178	245.39
CM008473.1	187459693	187461491	1799	187460781	154	244.944	60.8379	241.612
CM008473.1	187512779	187512991	213	187512887	16	12.1942	6.81376	10.2611
CM008473.1	187584327	187587495	3169	187586197	180	308.568	77.0296	304.826
CM008473.1	187714667	187715055	389	187714944	13	6.85795	4.27358	5.02282
CM008473.1	187766597	187768338	1742	187767732	129	203.565	55.385	200.488
CM008473.1	187768523	187770231	1709	187768709	224	404.56	95.8586	400.17
CM008473.1	187802525	187802832	308	187802713	16	11.1389	6.18393	9.22183
CM008473.1	187947536	187948247	712	187947930	55	52.2343	15.3204	49.9957
CM008473.1	188212696	188212903	208	188212832	8	4.48839	3.55555	2.73279
CM008473.1	188213199	188214995	1797	188214501	305	569.764	118.874	564.13
CM008473.1	188332212	188332763	552	188332584	8	4.90335	3.82483	3.1337
CM008473.1	188333591	188338922	5332	188337973	230	406.082	91.7652	401.683
CM008473.1	188437598	188438086	489	188437719	11	6.21656	4.21339	4.39956
CM008473.1	188499736	188500978	1243	188500551	89	126.841	38.1947	124.208
CM008473.1	188501247	188502883	1637	188502080	103	147.834	41.3142	145.083
CM008473.1	188514741	188515385	645	188514811	18	12.5841	6.55938	10.6464
CM008473.1	188629756	188630068	313	188629898	24	20.6262	9.54069	18.5985
CM008473.1	188643251	188643822	572	188643510	48	52.3007	18.1956	50.062
CM008473.1	188663190	188663943	754	188663705	46	46.3104	15.7714	44.103
CM008473.1	188721492	188721882	391	188721765	19	14.4463	7.38838	12.4829
CM008473.1	188748530	188749068	539	188748824	22	15.2708	7.08984	13.2972
CM008473.1	188784937	188785540	604	188785088	25	21.8543	9.93483	19.8154
CM008473.1	188829091	188829724	634	188829472	24	21.0937	9.81257	19.0635
CM008473.1	188845966	188846266	301	188846124	20	14.6555	7.24984	12.6904
CM008473.1	189027547	189028357	811	189027796	23	14.7188	6.56587	12.7532
CM008473.1	189176898	189177171	274	189177124	10	5.0545	3.65076	3.27225
CM008473.1	189182295	189184582	2288	189184193	161	268.703	69.0182	265.218
CM008473.1	189216597	189216827	231	189216713	14	9.66592	5.74612	7.77516
CM008473.1	189298476	189299030	555	189298884	25	22.1177	10.0875	20.0777
CM008473.1	189418285	189418634	350	189418533	14	8.71615	5.17846	6.83891
CM008473.1	189552834	189553171	338	189552940	35	34.0251	13.3518	31.8944
CM008473.1	189677610	189678788	1179	189677970	36	27.5399	9.62307	25.4554
CM008473.1	189757012	189757481	470	189757120	17	11.581	6.21415	9.65827
CM008473.1	189793640	189795526	1887	189794177	111	162.669	44.4922	159.832
CM008473.1	189796113	189796351	239	189796276	8	4.51881	3.57527	2.76071
CM008473.1	189876419	189876786	368	189876715	17	11.581	6.21415	9.65827
CM008473.1	190162291	190162641	351	190162407	19	14.6061	7.48179	12.6419
CM008473.1	190162829	190163586	758	190162965	54	62.4083	21.0691	60.1133
CM008473.1	190203910	190204085	176	190203966	10	4.91256	3.56416	3.13817
CM008473.1	190299228	190299585	358	190299303	10	5.99644	4.23524	4.18609
CM008473.1	190413053	190413511	459	190413352	23	16.9961	7.77636	15.0043
CM008473.1	190818044	190818504	461	190818262	14	9.32585	5.54128	7.44009
CM008473.1	190829936	190835811	5876	190830833	153	250.57	64.7209	247.202
CM008473.1	191049241	191049456	216	191049345	16	11.5826	6.44707	9.65983
CM008473.1	191050023	191050380	358	191050258	22	16.807	7.9403	14.8166
CM008473.1	191157250	191157532	283	191157383	11	4.64689	3.28294	2.88335
CM008473.1	191203462	191205031	1570	191204567	212	350.644	75.6644	346.62
CM008473.1	191303048	191303567	520	191303476	19	11.5646	5.771	9.64273
CM008473.1	191382066	191385273	3208	191383985	321	544.208	92.9132	538.774
CM008473.1	191385455	191385813	359	191385550	9	5.75014	4.232	3.94899
CM008473.1	191625492	191629240	3749	191626402	204	339.566	75.7309	335.615
CM008473.1	191629553	191629794	242	191629640	6	3.30321	2.98227	1.59766
CM008473.1	191843660	191843873	214	191843779	10	5.72227	4.06361	3.92179
CM008473.1	191844049	191845081	1033	191844799	11	6.63854	4.47251	4.8125
CM008473.1	192221569	192221852	284	192221780	11	5.67903	3.88818	3.88165
CM008473.1	192341428	192341791	364	192341705	25	22.6899	10.421	20.6419
CM008473.1	193408237	193410514	2278	193408880	52	62.442	22.0599	60.1469
CM008473.1	196040224	196040637	414	196040388	23	18.8784	8.83633	16.8663
CM008473.1	196182070	196182747	678	196182354	23	19.3971	9.13605	17.381
CM008473.1	196239627	196239958	332	196239686	10	5.84537	4.14054	4.03664
CM008473.1	196388259	196388585	327	196388532	11	6.16887	4.1843	4.35393
CM008473.1	196432020	196433856	1837	196432422	146	237.518	62.4722	234.234
CM008473.1	196451361	196451996	636	196451681	109	141.246	34.2564	138.533
CM008473.1	196474021	196474203	183	196474072	12	5.3442	3.55652	3.55369
CM008473.1	196475030	196476763	1734	196475550	88	116.818	33.1711	114.238
CM008473.1	196606456	196608773	2318	196607731	160	264.652	67.4756	261.192
CM008473.1	196633110	196633716	607	196633557	169	267.171	62.288	263.697
CM008473.1	196634331	196634767	437	196634376	20	15.5095	7.7412	13.5339
CM008473.1	196644760	196645070	311	196644918	31	24.9485	9.76819	22.8844
CM008473.1	196704939	196707938	3000	196705691	269	506.239	114.906	501.093
CM008473.1	196708557	196709414	858	196708673	11	7.51028	5.01536	5.66278
CM008473.1	196772247	196772479	233	196772339	9	4.90678	3.69419	3.13534
CM008473.1	196801494	196802777	1284	196802201	146	210.189	47.6302	207.073
CM008473.1	196856811	196857429	619	196857132	16	11.4487	6.36738	9.52807
CM008473.1	196968910	196969129	220	196968937	8	4.12659	3.3217	2.38151
CM008473.1	197214575	197214975	401	197214685	22	17.0459	8.07566	15.0538
CM008473.1	197457934	197458335	402	197458186	30	21.6494	8.3646	19.6115
CM008473.1	197523096	197523646	551	197523348	10	6.04824	4.26778	4.23728
CM008473.1	197552979	197554609	1631	197553972	141	213.191	52.4575	210.058
CM008473.1	197560084	197560375	292	197560278	6	3.30321	2.98227	1.59766
CM008473.1	197565345	197566217	873	197565962	22	19.9956	9.79888	17.9727
CM008473.1	197570449	197570673	225	197570633	7	3.98099	3.33897	2.24828
CM008473.1	197571111	197571417	307	197571296	14	10.3714	6.17551	8.46751
CM008473.1	197575332	197575848	517	197575447	12	6.9417	4.48799	5.10448
CM008473.1	197611646	197612105	460	197611982	29	21.7009	8.65651	19.6627
CM008473.1	197736819	197737262	444	197736951	152	231.075	54.6709	227.83
CM008473.1	197869140	197869331	192	197869228	11	6.57454	4.43303	4.74952
CM008473.1	197870794	197871574	781	197871190	14	9.82446	5.84214	7.92782
CM008473.1	197959099	197960560	1462	197959644	114	154.389	38.1671	151.602
CM008473.1	198142139	198142696	558	198142446	20	10.8382	5.20499	8.92465
CM008473.1	198150345	198152956	2612	198151795	186	315.676	76.3655	311.886
CM008473.1	198175153	198175962	810	198175772	236	423.017	96.2652	418.495
CM008473.1	198193491	198196176	2686	198194433	124	184.652	48.189	181.69
CM008473.1	198274841	198275377	537	198275169	24	18.6496	8.41703	16.6427
CM008473.1	198275788	198276077	290	198275885	12	6.77256	4.38661	4.93928
CM008473.1	198291055	198292177	1123	198291443	90	118.206	32.7874	115.618
CM008473.1	198426288	198427944	1657	198426756	193	316.81	71.6672	313.011
CM008473.1	198443771	198444462	692	198444271	24	22.0786	10.3913	20.0388
CM008473.1	198493871	198497443	3573	198495837	185	292	64.2128	288.364
CM008473.1	198497676	198498144	469	198497922	10	6.21031	4.36977	4.39345
CM008473.1	198708850	198712489	3640	198711417	187	323.679	80.0952	319.834
CM008473.1	198763486	198763677	192	198763556	11	7.66509	5.11246	5.80988
CM008473.1	198782957	198783214	258	198783091	16	9.40952	5.18935	7.52241
CM008473.1	198794440	198794713	274	198794665	6	3.23727	2.93779	1.54353
CM008473.1	198806914	198807390	477	198806938	8	3.7923	3.10707	2.06599
CM008473.1	198901973	198902211	239	198902078	7	3.62507	3.10384	1.90717
CM008473.1	198902604	198905116	2513	198903631	170	272.028	64.2071	268.525
CM008473.1	198917419	198918905	1487	198918041	78	92.7314	25.6571	90.2785
CM008473.1	198929854	198932814	2961	198931267	146	227.686	56.9601	224.46
CM008473.1	198937065	198937330	266	198937115	8	4.13136	3.32477	2.38414
CM008473.1	198938590	198938972	383	198938690	11	7.0511	4.72841	5.21279
CM008473.1	198963482	198963672	191	198963571	13	7.95239	4.91562	6.09303
CM008473.1	199041643	199041823	181	199041702	23	17.4966	8.05351	15.5015
CM008473.1	199071481	199073321	1841	199072162	63	67.2047	19.5296	64.884
CM008473.1	199073529	199074524	996	199073697	58	73.0806	25.1363	70.7282
CM008473.1	199074831	199077688	2858	199075591	123	185.379	49.2593	182.413
CM008473.1	199079595	199080401	807	199080333	8	4.72703	3.71035	2.96181
CM008473.1	199113044	199113827	784	199113347	29	25.7356	10.8348	23.6649
CM008473.1	199168391	199168908	518	199168761	30	28.85	12.2629	26.7557
CM008473.1	199195029	199195473	445	199195152	14	9.76292	5.80483	7.86663
CM008473.1	199234614	199235242	629	199234945	17	11.581	6.21415	9.65827
CM008473.1	199290569	199291063	495	199290881	42	43.7729	16.0265	41.5813
CM008473.1	199300404	199301092	689	199300724	57	64.6689	20.8974	62.3629
CM008473.1	199386691	199387218	528	199386804	35	27.4235	9.84881	25.34
CM008473.1	199411488	199411661	174	199411547	13	8.61629	5.31601	6.74598
CM008473.1	199433543	199434150	608	199433925	31	30.4612	12.8259	28.356
CM008473.1	199465231	199468170	2940	199467400	65	84.3076	27.8534	81.8991
CM008473.1	199471164	199472239	1076	199471532	69	88.7585	28.2059	86.3255
CM008473.1	199513645	199514051	407	199513820	12	7.13942	4.60721	5.29909
CM008473.1	199564784	199565375	592	199565088	50	54.1128	18.31	51.8621
CM008473.1	199601994	199602531	538	199602387	72	91.2965	27.9999	88.8516
CM008473.1	199602744	199602943	200	199602827	12	7.84398	5.03729	5.98561
CM008473.1	199661795	199662201	407	199662003	14	9.53539	5.66731	7.64707
CM008473.1	199816830	199817032	203	199816944	14	8.50759	5.05584	6.63909
CM008473.1	199822417	199822601	185	199822513	19	13.2697	6.71126	11.3217
CM008473.1	200009773	200011082	1310	200010466	52	54.6768	17.7455	52.4239
CM008473.1	200029341	200030217	877	200029828	57	67.0054	22.1903	64.6855
CM008473.1	200043427	200044031	605	200043702	45	49.8791	18.1728	47.6529
CM008473.1	200193987	200196732	2746	200195415	33	34.6374	14.4853	32.5009
CM008473.1	200197721	200198450	730	200198208	12	8.27196	5.30169	6.4072
CM008473.1	200233686	200236701	3016	200236072	177	268.847	57.6746	265.361
CM008473.1	200258794	200259707	914	200259250	31	26.3316	10.5053	24.2565
CM008473.1	200261509	200261798	290	200261692	12	5.03	3.38108	3.24829
CM008473.1	200265210	200265755	546	200265291	11	5.30057	3.66307	3.5125
CM008473.1	200276353	200276719	367	200276676	8	4.30829	3.43898	2.55622
CM008473.1	200280762	200281253	492	200280865	11	7.0118	4.70394	5.17375
CM008473.1	200327672	200330928	3257	200329880	333	639.718	132.682	633.555
CM008473.1	200370572	200370755	184	200370658	22	16.807	7.9403	14.8166
CM008473.1	200382046	200384393	2348	200383733	196	319.339	70.8108	315.525
CM008473.1	200389079	200391309	2231	200389837	243	434.623	96.9295	430.014
CM008473.1	200458547	200458831	285	200458689	10	3.983	3.00936	2.24983
CM008473.1	201647098	201647375	278	201647242	11	7.66509	5.11246	5.80988
CM008473.1	201837295	201837718	424	201837356	15	9.06032	5.18424	7.17831
CM008473.1	202090082	202090552	471	202090354	9	5.79444	4.26038	3.98607
CM008473.1	203609856	203611202	1347	203610478	46	39.2804	12.2239	37.1156
CM008473.1	203778350	203778854	505	203778722	8	3.49235	2.91613	1.77876
CM008473.1	204117236	204117594	359	204117403	14	9.32585	5.54128	7.44009
CM008473.1	205784073	205784379	307	205784278	14	8.17185	4.86022	6.30809
CM008473.1	206188149	206188513	365	206188261	12	8.12474	5.21052	6.26236
CM008473.1	206497969	206500456	2488	206499621	134	213.537	57.5151	210.399
CM008473.1	206535799	206536919	1121	206536074	57	71.439	24.7102	69.0951
CM008473.1	206647104	206649267	2164	206648417	86	121.641	37.0653	119.034
CM008473.1	206660929	206661386	458	206661289	16	10.7727	5.96897	8.85955
CM008473.1	206667596	206668565	970	206667871	25	23.2217	10.7334	21.1716
CM008473.1	206668792	206669768	977	206669570	33	31.2943	12.5602	29.182
CM008473.1	206675007	206675667	661	206675162	19	15.82	8.20059	13.8414
CM008473.1	206970999	206971864	866	206971528	76	92.5705	26.5827	90.1186
CM008473.1	207102708	207105266	2559	207103559	269	492.591	107.258	487.546
CM008473.1	207300585	207300782	198	207300657	9	5.49276	4.06727	3.69967
CM008473.1	207306875	207307128	254	207307114	9	4.90678	3.69419	3.13534
CM008473.1	207309824	207313010	3187	207312321	33	24.2306	8.84283	22.1709
CM008473.1	207398246	207398426	181	207398366	14	8.77361	5.21238	6.89599
CM008473.1	207640826	207641216	391	207640972	14	9.29488	5.52271	7.4104
CM008473.1	207718045	207720939	2895	207720357	59	57.6076	16.4147	55.3382
CM008473.1	208129778	208129972	195	208129824	17	13.1665	7.14838	11.2197
CM008473.1	210174641	210175112	472	210174898	11	7.2328	4.84173	5.39119
CM008473.1	210365854	210366183	330	210365911	11	5.30057	3.66307	3.5125
CM008473.1	210569092	210569353	262	210569214	16	12.2092	6.82279	10.276
CM008473.1	211395039	211395427	389	211395144	19	12.8595	6.4803	10.9192
CM008473.1	211400474	211402191	1718	211401739	88	119.757	34.7975	117.163
CM008473.1	211572889	211573263	375	211573089	35	23.8142	8.15603	21.7561
CM008473.1	211670409	211670735	327	211670534	8	4.41774	3.50979	2.66361
CM008473.1	211677761	211678319	559	211677906	16	10.9044	6.04603	8.99038
CM008473.1	211718330	211718839	510	211718647	31	31.7876	13.5994	29.6731
CM008473.1	211729033	211729248	216	211729138	11	6.57454	4.43303	4.74952
CM008473.1	211750920	211751137	218	211751021	9	5.79444	4.26038	3.98607
CM008473.1	211754490	211757710	3221	211756590	152	250.08	65.1838	246.715
CM008473.1	211759618	211759896	279	211759687	14	9.32585	5.54128	7.44009
CM008473.1	211765746	211766123	378	211765771	8	4.66548	3.6704	2.9014
CM008473.1	212093529	212093879	351	212093593	14	8.71615	5.17846	6.83891
CM008473.1	212095049	212096565	1517	212096042	277	461.966	84.8317	457.156
CM008473.1	212169672	212169995	324	212169923	8	4.918	3.83434	3.13817
CM008473.1	212170224	212173508	3285	212172941	174	234.994	43.3749	231.725
CM008473.1	212246321	212247273	953	212246962	39	34.5889	12.2102	32.4554
CM008473.1	212285199	212285921	723	212285422	37	32.1088	11.5997	29.9901
CM008473.1	212290109	212291196	1088	212290245	22	18.8739	9.13405	16.8623
CM008473.1	212303493	212303919	427	212303833	13	9.55523	5.89189	7.66671
CM008473.1	212386475	212386714	240	212386544	14	8.71615	5.17846	6.83891
CM008473.1	212387828	212388460	633	212388145	13	8.23723	5.08654	6.37304
CM008473.1	212434093	212434415	323	212434396	8	3.49235	2.91613	1.77876
CM008473.1	212648216	212650209	1994	212649763	63	78.0323	25.35	75.6573
CM008473.1	212701900	212702085	186	212701965	15	9.06032	5.18424	7.17831
CM008473.1	212715408	212717669	2262	212716713	256	458.688	99.4561	453.903
CM008473.1	212794423	212794854	432	212794660	24	19.85	9.09402	17.8313
CM008473.1	212886927	212889428	2502	212888814	305	571.718	119.95	566.072
CM008473.1	212998150	213001221	3072	213000340	210	367.838	86.6334	363.698
CM008473.1	213039935	213040326	392	213039990	9	4.98048	3.74089	3.19937
CM008473.1	213158388	213158678	291	213158587	25	21.2246	9.57269	19.1939
CM008473.1	213214597	213214836	240	213214728	11	5.30057	3.66307	3.5125
CM008473.1	213244468	213244692	225	213244654	18	14.5362	7.70713	12.5724
CM008473.1	213249069	213249633	565	213249356	29	22.6642	9.15768	20.6163
CM008473.1	213262258	213262515	258	213262368	12	7.46078	4.80244	5.61378
CM008473.1	213280036	213280404	369	213280226	12	8.65309	5.5385	6.77741
CM008473.1	213345815	213346530	716	213345989	43	39.6754	13.4313	37.5088
CM008473.1	213360899	213361242	344	213360964	11	6.96321	4.67371	5.12582
CM008473.1	213361914	213362356	443	213362251	14	7.23658	4.32825	5.39455
CM008473.1	213362593	213364872	2280	213363332	159	213.25	41.6133	210.116
CM008473.1	213379552	213379839	288	213379708	17	12.5118	6.75864	10.5756
CM008473.1	213425006	213425325	320	213425101	23	18.9301	8.86605	16.9171
CM008473.1	213464509	213464688	180	213464581	8	4.918	3.83434	3.13817
CM008473.1	213469838	213470145	308	213469852	8	4.918	3.83434	3.13817
CM008473.1	213470497	213470731	235	213470572	8	4.918	3.83434	3.13817
CM008473.1	213471127	213471540	414	213471262	10	5.78023	4.0998	3.9783
CM008473.1	213471996	213475795	3800	213474534	241	417.916	89.3993	413.431
CM008473.1	213496232	213499381	3150	213498143	200	322.146	69.3913	318.311
CM008473.1	213528857	213529103	247	213528935	8	3.7923	3.10707	2.06599
CM008473.1	213529516	213529900	385	213529601	8	4.24201	3.39615	2.49164
CM008473.1	213530203	213534112	3910	213532820	146	235.843	61.5231	232.568
CM008473.1	213545544	213548609	3066	213547452	248	458.465	106.083	453.682
CM008473.1	213601562	213601924	363	213601741	14	10.0164	5.95878	8.11678
CM008473.1	213635694	213636144	451	213635790	12	6.0636	3.96833	4.25168
CM008473.1	213667135	213670321	3187	213669877	121	176.033	45.4147	173.123
CM008473.1	213682608	213685952	3345	213683387	166	269.626	65.8037	266.138
CM008473.1	213782514	213783542	1029	213783201	68	82.9406	25.4899	80.5395
CM008473.1	213804827	213807757	2931	213806737	198	289.346	54.442	285.73
CM008473.1	213807939	213808356	418	213808038	13	9.6728	5.96453	7.77745
CM008473.1	213808545	213808851	307	213808697	13	9.6728	5.96453	7.77745
CM008473.1	213813557	213814260	704	213813872	29	28.0896	12.1855	25.9999
CM008473.1	213826892	213827219	328	213826988	12	6.9417	4.48799	5.10448
CM008473.1	213846558	213847328	771	213847228	13	8.77215	5.41093	6.89453
CM008473.1	213850995	213851593	599	213851297	23	17.8225	8.23592	15.8211
CM008473.1	213869947	213870289	343	213870181	11	6.94393	4.66173	5.10666
CM008473.1	213884732	213885158	427	213885050	20	14.6555	7.24984	12.6904
CM008473.1	213974567	213974838	272	213974762	12	8.12474	5.21052	6.26236
CM008473.1	214038701	214038923	223	214038880	8	4.56819	3.60729	2.80752
CM008473.1	214104988	214106211	1224	214105618	50	60.1632	21.7279	57.8788
CM008473.1	214106419	214106667	249	214106539	43	49.3014	18.7457	47.0768
CM008473.1	214106970	214107978	1009	214107099	20	17.5479	8.9468	15.549
CM008473.1	214407202	214407951	750	214407543	50	54.6739	18.6188	52.4209
CM008473.1	214426256	214426456	201	214426357	19	16.1037	8.37049	14.123
CM008473.1	215217679	215220154	2476	215217873	109	154.054	40.998	151.268
CM008473.1	215241605	215241939	335	215241740	23	20.9907	10.0724	18.9612
CM008473.1	215242183	215242920	738	215242427	114	174.161	48.9944	171.258
CM008473.1	215784824	215785241	418	215785151	18	12.5841	6.55938	10.6464
CM008473.1	215785482	215788066	2585	215787049	142	229.658	60.9235	226.42
CM008473.1	215790888	215791420	533	215791156	13	9.6728	5.96453	7.77745
CM008473.1	215799185	215799821	637	215799508	15	9.86174	5.65059	7.96494
CM008473.1	215811320	215811532	213	215811404	18	10.6526	5.48245	8.74492
CM008473.1	215900098	215900904	807	215900601	33	27.286	10.3787	25.2037
CM008473.1	215907933	215908412	480	215908154	23	20.5098	9.78773	18.4826
CM008473.1	216064042	216064246	205	216064182	27	23.4398	10.1975	21.3888
CM008473.1	216110424	216110737	314	216110433	11	4.36201	3.121	2.60905
CM008473.1	216187007	216188811	1805	216187732	132	167.007	34.5911	164.147
CM008473.1	216241121	216243411	2291	216242224	161	261.754	65.1034	258.316
CM008473.1	216278921	216281804	2884	216280025	262	485.806	109.467	480.812
CM008473.1	216302665	216302871	207	216302808	28	26.5094	11.6235	24.4303
CM008473.1	216307710	216308085	376	216307880	43	36.8907	12.0374	34.7416
CM008473.1	216308566	216310507	1942	216309862	35	30.954	11.6645	28.8437
CM008473.1	216314756	216315064	309	216314937	13	9.02758	5.56715	7.14645
CM008473.1	216322220	216322771	552	216322517	30	21.0341	8.06258	19.0042
CM008473.1	216352528	216353809	1282	216352747	19	9.12739	4.53113	7.24482
CM008473.1	216385463	216386078	616	216385744	21	17.3129	8.51375	15.3189
CM008473.1	216392036	216392810	775	216392559	41	30.1979	9.51537	28.0941
CM008473.1	216438535	216438825	291	216438709	10	4.91256	3.56416	3.13817
CM008473.1	216439761	216440126	366	216439835	14	9.66592	5.74612	7.77516
CM008473.1	216443952	216444630	679	216444187	11	7.11308	4.76702	5.27289
CM008473.1	216447935	216448510	576	216448420	19	15.8572	8.22284	13.8784
CM008473.1	216503995	216504894	900	216504448	41	43.1028	16.0688	40.9164
CM008473.1	216529310	216529642	333	216529423	8	4.58295	3.61685	2.8211
CM008473.1	216582868	216587206	4339	216585196	193	300.067	62.8589	296.381
CM008473.1	216593104	216593692	589	216593219	16	8.89575	4.90535	7.01677
CM008473.1	216601573	216601767	195	216601652	15	7.72283	4.43571	5.86663
CM008473.1	216606549	216606914	366	216606630	20	11.8997	5.74514	9.96961
CM008473.1	216624745	216625107	363	216624807	9	4.55265	3.47094	2.79223
CM008473.1	216632797	216633739	943	216633179	25	23.8032	11.077	21.7451
CM008473.1	216634963	216635152	190	216635102	9	4.1826	3.24015	2.43317
CM008473.1	216652757	216653962	1206	216653511	33	33.3201	13.7182	31.1927
CM008473.1	216662635	216662887	253	216662737	14	9.32585	5.54128	7.44009
CM008473.1	216667088	216667333	246	216667218	23	20.4431	9.74837	18.4162
CM008473.1	216668489	216668775	287	216668586	9	4.1826	3.24015	2.43317
CM008473.1	216732778	216733147	370	216733063	13	9.41155	5.80323	7.52438
CM008473.1	216733987	216734553	567	216734277	15	11.6022	6.69639	9.6793
CM008473.1	216799712	216801091	1380	216800489	134	204.144	52.2435	201.064
CM008473.1	216814630	216816237	1608	216815543	201	342.788	79.8024	338.817
CM008473.1	216846737	216850035	3299	216847206	103	147.235	40.9795	144.49
CM008473.1	216954221	216954407	187	216954306	23	14.7188	6.56587	12.7532
CM008473.1	216967085	216967367	283	216967250	16	12.9021	7.24265	10.9573
CM008473.1	217074065	217074371	307	217074301	12	4.74085	3.22214	2.97534
CM008473.1	217074783	217075361	579	217075208	19	15.214	7.8399	13.2406
CM008473.1	217093991	217094322	332	217094027	10	5.3267	3.81803	3.53816
CM008473.1	217095428	217096338	911	217095741	77	97.6725	28.8147	95.1933
CM008473.1	217119979	217120311	333	217120182	11	7.06099	4.73456	5.2226
CM008473.1	217127215	217127825	611	217127503	42	44.8631	16.6405	42.6643
CM008473.1	217158411	217158808	398	217158530	16	8.89575	4.90535	7.01677
CM008473.1	217189291	217193280	3990	217190044	293	506.652	95.2604	501.499
CM008473.1	217229655	217229893	239	217229822	10	6.71126	4.68642	4.87847
CM008473.1	217230348	217235141	4794	217234345	231	376.427	75.1714	372.228
CM008473.1	217238118	217238432	315	217238271	15	9.06032	5.18424	7.17831
CM008473.1	217252159	217254168	2010	217252955	209	349.996	77.5779	345.974
CM008473.1	217309894	217312482	2589	217311778	170	287.223	72.6718	283.621
CM008473.1	217388072	217390441	2370	217389235	155	256.263	66.4619	252.858
CM008473.1	217426047	217428309	2263	217427077	166	279.143	71.1484	275.591
CM008473.1	217510965	217514368	3404	217512542	190	330.127	81.3733	326.238
CM008473.1	217525424	217526103	680	217525773	20	17.3252	8.81336	15.3311
CM008473.1	217586033	217587039	1007	217586372	63	77.3938	24.9907	75.0205
CM008473.1	217592904	217593216	313	217592953	13	9.01567	5.55985	7.13552
CM008473.1	217597494	217597838	345	217597718	14	8.17185	4.86022	6.30809
CM008473.1	217608014	217608821	808	217608483	20	14.6555	7.24984	12.6904
CM008473.1	217610237	217610520	284	217610426	29	26.841	11.4633	24.7608
CM008473.1	217672826	217674590	1765	217673599	280	468.296	85.7769	463.436
CM008473.1	217674889	217675253	365	217675177	11	6.57454	4.43303	4.74952
CM008473.1	217675617	217676569	953	217676481	12	6.13051	4.0073	4.31598
CM008473.1	217683282	217683456	175	217683363	15	9.64563	5.52369	7.75517
CM008473.1	217733719	217736742	3024	217735680	235	417.023	93.7515	412.545
CM008473.1	217748690	217749646	957	217749131	36	30.8854	11.2945	28.7758
CM008473.1	217783496	217783789	294	217783755	7	3.10539	2.76184	1.41872
CM008473.1	217794377	217794756	380	217794697	11	7.66509	5.11246	5.80988
CM008473.1	217798066	217798450	385	217798326	14	10.7221	6.39057	8.80931
CM008473.1	217802773	217803140	368	217803041	10	6.03089	4.25688	4.22006
CM008473.1	217830024	217833903	3880	217831293	191	332.281	81.7993	328.378
CM008473.1	217994709	217995025	317	217994788	19	13.8429	7.03863	11.8894
CM008473.1	218020606	218022644	2039	218021473	256	409.686	74.1574	405.261
CM008473.1	218033459	218034128	670	218033754	55	63.1876	21.0269	60.8897
CM008473.1	218129072	218131704	2633	218130941	198	325.033	72.3884	321.181
CM008473.1	218158308	218158734	427	218158434	29	24.8806	10.3569	22.8179
CM008473.1	218168147	218168334	188	218168199	9	4.80354	3.62889	3.03655
CM008473.1	218215837	218216453	617	218216214	54	57.5157	18.3949	55.247
CM008473.1	218242974	218243186	213	218243108	10	4.98977	3.61121	3.20853
CM008473.1	218247491	218248658	1168	218247846	46	49.2238	17.3627	47.0023
CM008473.1	218318473	218318718	246	218318581	11	6.57454	4.43303	4.74952
CM008473.1	218366624	218367014	391	218366903	15	10.8096	6.21563	8.89625
CM008473.1	218391934	218392933	1000	218392744	17	11.553	6.19799	9.63161
CM008473.1	218405354	218412801	7448	218407280	154	254.199	66.0359	250.807
CM008473.1	218433786	218434594	809	218434189	26	16.2886	6.69213	14.3064
CM008473.1	218447834	218448479	646	218448196	35	32.3641	12.4283	30.2439
CM008473.1	218448675	218448905	231	218448798	11	6.48134	4.37563	4.65928
CM008473.1	218473112	218473337	226	218473250	20	15.5381	7.75779	13.5617
CM008473.1	218534569	218534798	230	218534651	45	45.5838	15.7855	43.3824
CM008473.1	218606656	218609158	2503	218607820	202	326.203	70.0818	322.341
CM008473.1	218630180	218633256	3077	218631007	280	490.382	97.0097	485.35
CM008473.1	218633524	218633897	374	218633672	30	26.0949	10.7021	24.022
CM008473.1	218662204	218662383	180	218662308	12	6.0636	3.96833	4.25168
CM008473.1	218685239	218685738	500	218685492	21	17.2024	8.44901	15.2095
CM008473.1	218709591	218715334	5744	218710510	182	296.993	69.0551	293.326
CM008473.1	218718375	218718857	483	218718795	9	4.1826	3.24015	2.43317
CM008473.1	218719210	218719708	499	218719537	18	11.9011	6.17069	9.97095
CM008473.1	218763577	218763790	214	218763691	11	6.05983	4.11796	4.24868
CM008473.1	218876176	218877020	845	218876523	122	162.134	37.5465	159.304
CM008473.1	218907789	218910089	2301	218909709	110	141.581	33.8834	138.866
CM008473.1	218921009	218921595	587	218921306	37	36.616	14.0379	34.4679
CM008473.1	219114442	219116014	1573	219114817	83	113.213	34.0736	110.652
CM008473.1	219146774	219150665	3892	219148677	214	371.392	85.4092	367.229
CM008473.1	219154975	219155324	350	219155090	13	8.24736	5.09265	6.38296
CM008473.1	219233552	219238312	4761	219235128	182	303.563	72.6752	299.855
CM008473.1	219259203	219259410	208	219259315	12	6.9417	4.48799	5.10448
CM008473.1	219397630	219399600	1971	219398665	154	225.078	50.2223	221.87
CM008473.1	219455694	219459499	3806	219456223	125	195.647	53.6808	192.617
CM008473.1	219538258	219538968	711	219538356	13	9.6728	5.96453	7.77745
CM008473.1	219539646	219540021	376	219539910	18	10.6526	5.48245	8.74492
CM008473.1	219540243	219540626	384	219540327	14	10.7221	6.39057	8.80931
CM008473.1	219567058	219568697	1640	219567758	130	205.553	55.811	202.463
CM008473.1	219569254	219569669	416	219569361	25	22.5317	10.3285	20.4849
CM008473.1	219591874	219592141	268	219591972	14	10.0164	5.95878	8.11678
CM008473.1	219592317	219594405	2089	219593751	33	28.4909	11.0165	26.3992
CM008473.1	219610135	219610577	443	219610267	64	74.8645	23.0901	72.5032
CM008473.1	219663188	219666116	2929	219664494	149	228.66	55.4128	225.429
CM008473.1	219694240	219694700	461	219694550	38	38.8869	14.9211	36.7264
CM008473.1	219729650	219730165	516	219729928	28	25.2127	10.8755	23.1437
CM008473.1	219773251	219773610	360	219773378	16	9.97468	5.50825	8.07642
CM008473.1	219781598	219781883	286	219781675	9	4.5337	3.45905	2.77363
CM008473.1	219783444	219783715	272	219783557	17	9.26075	4.92441	7.37665
CM008473.1	220059258	220059432	175	220059390	8	4.37619	3.4829	2.62255
CM008473.1	220063619	220063895	277	220063849	11	6.76526	4.55087	4.93199
CM008473.1	220254728	220254931	204	220254849	15	10.5132	6.03761	8.60786
CM008473.1	220281410	220282484	1075	220281964	52	55.7062	18.2972	53.4466
CM008473.1	220307099	220307285	187	220307239	14	4.2804	2.79735	2.52895
CM008473.1	220332260	220332744	485	220332447	13	7.3109	4.53621	5.46717
CM008473.1	220376212	220376418	207	220376322	15	10.8494	6.23963	8.93581
CM008473.1	220404083	220404388	306	220404284	15	9.91793	5.68371	8.02061
CM008473.1	220417098	220417890	793	220417461	97	137.411	39.2274	134.719
CM008473.1	220463231	220463549	319	220463516	10	5.56882	3.96802	3.77441
CM008473.1	220464199	220464495	297	220464392	12	6.9417	4.48799	5.10448
CM008473.1	220484433	220485471	1039	220484552	95	128.456	35.4746	125.813
CM008473.1	220609990	220611041	1052	220610430	91	122.403	34.5014	119.794
CM008473.1	220718154	220720523	2370	220719701	129	193.146	49.5492	190.134
CM008473.1	220756151	220756679	529	220756309	22	15.6804	7.31302	13.7033
CM008473.1	220865003	220865524	522	220865334	16	10.5406	5.83377	8.63498
CM008473.1	220973756	220974332	577	220973836	21	13.4503	6.3481	11.5003
CM008473.1	221011173	221011556	384	221011302	11	7.55467	5.04319	5.70648
CM008473.1	221057471	221058458	988	221057730	25	23.8032	11.077	21.7451
CM008473.1	221167570	221168177	608	221168062	14	6.83021	4.10367	4.99598
CM008473.1	221207167	221207915	749	221207492	45	45.7593	15.8806	43.5567
CM008473.1	221256889	221257609	721	221257389	38	36.271	13.464	34.1243
CM008473.1	221595674	221595863	190	221595775	20	15.9599	8.0041	13.9801
CM008473.1	221955317	221961604	6288	221960140	138	214.468	55.218	211.326
CM008473.1	221982926	221983498	573	221983384	15	11.7991	6.81661	9.87027
CM008473.1	222014267	222014917	651	222014741	35	31.4816	11.948	29.3686
CM008473.1	222021215	222021826	612	222021732	21	16.6498	8.12721	14.6608
CM008473.1	222040183	222040650	468	222040347	20	16.1161	8.09575	14.1352
CM008473.1	222052973	222053385	413	222053095	32	32.4887	13.6231	30.3681
CM008473.1	222187789	222188057	269	222187960	11	5.83622	3.98265	4.02757
CM008473.1	222191136	222192132	997	222191590	82	106.552	30.9349	104.027
CM008473.1	222199115	222199298	184	222199185	16	11.3959	6.33605	9.47565
CM008473.1	222217938	222218533	596	222218173	72	89.5638	27.0415	87.1279
CM008473.1	222223320	222223601	282	222223573	8	4.17729	3.35438	2.42937
CM008473.1	222251398	222251617	220	222251479	15	10.8627	6.24767	8.9491
CM008473.1	222305087	222305448	362	222305137	20	17.5479	8.9468	15.549
CM008473.1	222329731	222330032	302	222329949	9	5.34444	3.97252	3.55369
CM008473.1	222331222	222331501	280	222331310	8	4.51881	3.57527	2.76071
CM008473.1	222336393	222341456	5064	222337789	204	360.482	87.3378	356.39
CM008473.1	222403389	222407006	3618	222405063	196	332.985	78.2587	329.078
CM008473.1	222464472	222464902	431	222464684	15	8.89105	5.08732	7.01243
CM008473.1	222514432	222515346	915	222514877	15	11.7991	6.81661	9.87027
CM008473.1	222635181	222636639	1459	222636065	45	50.0044	18.2442	47.7775
CM008473.1	222850576	222851235	660	222851082	30	28.8777	12.2789	26.7833
CM008473.1	222898247	222898452	206	222898336	17	13.0425	7.07421	11.097
CM008473.1	222984878	222986699	1822	222985859	202	353.215	84.8432	349.175
CM008473.1	223011996	223012778	783	223012603	38	36.271	13.464	34.1243
CM008473.1	223016012	223016734	723	223016512	14	9.32585	5.54128	7.44009
CM008473.1	223201630	223202024	395	223202002	11	6.48991	4.38091	4.66776
CM008473.1	223239919	223240126	208	223240029	18	13.3355	6.99543	11.3871
CM008473.1	223245255	223245707	453	223245468	20	16.4928	8.31798	14.5058
CM008473.1	223265817	223266202	386	223266073	14	9.31731	5.53616	7.43267
CM008473.1	223349869	223350345	477	223349955	16	12.8559	7.21456	10.9162
CM008473.1	223351212	223351535	324	223351392	26	21.3248	9.32122	19.2887
CM008473.1	223365501	223365782	282	223365678	10	6.08318	4.28975	4.27075
CM008473.1	223378942	223379228	287	223379059	17	9.76263	5.1939	7.86654
CM008473.1	223380286	223385167	4882	223382610	249	435.192	92.3547	430.579
CM008473.1	223516807	223517435	629	223517171	13	8.62726	5.32268	6.75682
CM008473.1	223545403	223545996	594	223545889	12	7.93919	5.09593	6.08
CM008473.1	223552878	223553285	408	223553167	21	14.7828	7.06924	12.8167
CM008473.1	223554998	223555773	776	223555226	45	42.2781	14.0418	40.095
CM008473.1	223575865	223576301	437	223576019	14	9.07571	5.39169	7.19345
CM008473.1	223646743	223647263	521	223647039	44	48.5741	17.8763	46.355
CM008473.1	223703421	223704851	1431	223703736	67	68.6913	18.6033	66.3626
CM008473.1	223762851	223768007	5157	223764402	160	266.623	68.5921	263.151
CM008473.1	223795758	223796170	413	223795882	22	13.7605	6.2923	11.8078
CM008473.1	223836752	223840464	3713	223838003	191	327.98	79.3701	324.106
CM008473.1	223915137	223918830	3694	223917036	140	218.371	55.9957	215.205
CM008473.1	223919061	223919338	278	223919335	7	3.39991	2.95535	1.68955
CM008473.1	223948072	223948329	258	223948301	9	3.87817	3.05256	2.14813
CM008473.1	223957309	223966202	8894	223963662	173	293.868	74.1306	290.22
CM008473.1	224009846	224010384	539	224010029	31	30.0577	12.5927	27.9544
CM008473.1	224011777	224011981	205	224011876	12	8.26046	5.29456	6.39593
CM008473.1	224022028	224022660	633	224022371	19	12.1818	6.10512	10.2488
CM008473.1	224044859	224046003	1145	224045282	31	27.7569	11.288	25.6691
CM008473.1	224084184	224085157	974	224084592	16	10.6011	5.86892	8.69415
CM008473.1	224101866	224102149	284	224101991	10	6.20822	4.36846	4.39258
CM008473.1	224104087	224104351	265	224104273	8	4.46701	3.5417	2.71175
CM008473.1	224139368	224139947	580	224139560	25	23.8032	11.077	21.7451
CM008473.1	224142852	224143257	406	224142892	10	6.71126	4.68642	4.87847
CM008473.1	224177216	224178689	1474	224177512	21	17.6922	8.73691	15.6926
CM008473.1	224232071	224234018	1948	224233274	280	449.648	76.8754	444.931
CM008473.1	224278351	224278685	335	224278540	15	8.53261	4.88409	6.66314
CM008473.1	224280169	224280764	596	224280604	322	579.222	109.601	573.525
CM008473.1	224340930	224341254	325	224341023	13	8.04868	4.97325	6.18816
CM008473.1	224461482	224461704	223	224461584	9	4.90678	3.69419	3.13534
CM008473.1	224462068	224464893	2826	224463937	194	288.054	56.2673	284.445
CM008473.1	224479060	224482219	3160	224480260	273	463.96	88.7801	459.134
CM008473.1	224569993	224570358	366	224570235	29	26.1738	11.0826	24.0997
CM008473.1	224614720	224617127	2408	224615693	60	67.5589	21.059	65.2368
CM008473.1	224820840	224821057	218	224821008	13	8.87504	5.47377	6.99652
CM008473.1	225050645	225050829	185	225050750	13	6.07265	3.83009	4.26034
CM008473.1	225132288	225132532	245	225132416	11	7.66509	5.11246	5.80988
CM008473.1	225232293	225232618	326	225232373	26	25.1059	11.503	23.0373
CM008473.1	225255120	225256163	1044	225255836	76	103.773	32.8049	101.261
CM008473.1	225309304	225309935	632	225309658	28	24.1784	10.2897	22.119
CM008473.1	225328604	225328810	207	225328633	7	3.73594	3.17706	2.01426
CM008473.1	225330940	225331303	364	225331180	20	15.4933	7.73179	13.5177
CM008473.1	225351889	225352065	177	225352014	10	5.29347	3.79753	3.50634
CM008473.1	225398121	225402054	3934	225399219	207	356.375	82.6284	352.31
CM008473.1	225450155	225451809	1655	225450696	47	55.454	20.4498	53.1954
CM008473.1	225457868	225458395	528	225458238	13	7.81423	4.83322	5.95621
CM008473.1	225465494	225465784	291	225465709	9	4.48994	3.43163	2.73414
CM008473.1	225470261	225470932	672	225470371	16	12.0938	6.75328	10.1617
CM008473.1	225479872	225480193	322	225480057	19	16.123	8.38206	14.142
CM008473.1	225491686	225491958	273	225491862	9	5.68616	4.19103	3.88848
CM008473.1	225492197	225493001	805	225492734	35	32.3641	12.4283	30.2439
CM008473.1	225517120	225517455	336	225517351	17	10.9135	5.83227	8.99885
CM008473.1	225547989	225548534	546	225548331	17	12.5687	6.79231	10.6319
CM008473.1	225549346	225553277	3932	225550193	123	168.474	40.1778	165.605
CM008473.1	225586780	225587197	418	225586932	16	12.8393	7.20447	10.8997
CM008473.1	225626693	225628415	1723	225627154	49	53.5985	18.4709	51.352
CM008473.1	225628602	225629370	769	225628884	20	17.5479	8.9468	15.549
CM008473.1	225642967	225643296	330	225643042	13	7.3109	4.53621	5.46717
CM008473.1	225664979	225665275	297	225665217	11	7.21221	4.82888	5.37099
CM008473.1	225730250	225732301	2052	225730817	66	76.7487	23.1304	74.377
CM008473.1	225826986	225827599	614	225827160	35	30.954	11.6645	28.8437
CM008473.1	225946695	225947440	746	225946985	23	16.9961	7.77636	15.0043
CM008473.1	225948941	225950669	1729	225949639	259	483.513	110.77	478.538
CM008473.1	226090816	226091028	213	226090913	10	6.58073	4.60377	4.75561
CM008473.1	226103461	226108019	4559	226106128	258	481.227	110.344	476.27
CM008473.1	226127383	226128203	821	226127932	41	42.1181	15.5156	39.9355
CM008473.1	226161972	226163641	1670	226162593	139	215.495	55.0931	212.349
CM008473.1	226300722	226301034	313	226300906	25	23.8032	11.077	21.7451
CM008473.1	226348532	226348891	360	226348817	10	6.03089	4.25688	4.22006
CM008473.1	226391316	226393336	2021	226392879	207	357.508	83.2582	353.439
CM008473.1	226426286	226426496	211	226426376	19	15.0951	7.76954	13.1265
CM008473.1	226508593	226508895	303	226508796	9	3.60386	2.8855	1.88684
CM008473.1	226512581	226513036	456	226512734	160	236.362	52.1664	233.083
CM008473.1	226552297	226552781	485	226552466	121	180.853	48.0721	177.914
CM008473.1	226609650	226609845	196	226609729	12	5.3442	3.55652	3.55369
CM008473.1	226863671	226863959	289	226863834	11	5.67903	3.88818	3.88165
CM008473.1	226878262	226878594	333	226878399	18	8.74962	4.49784	6.87218
CM008473.1	227064305	227064728	424	227064617	15	10.426	5.98543	8.52152
CM008473.1	227692398	227692787	390	227692492	13	6.07265	3.83009	4.26034
CM008473.1	227972075	227972447	373	227972182	24	22.5168	10.6509	20.4706
CM008473.1	228035646	228036158	513	228035895	14	8.71615	5.17846	6.83891
CM008473.1	228080934	228081114	181	228080991	12	7.46078	4.80244	5.61378
CM008473.1	228115504	228116360	857	228116041	19	14.7174	7.54701	12.7519
CM008473.1	228522020	228523845	1826	228523592	23	17.9107	8.28553	15.9083
CM008473.1	228524321	228524625	305	228524515	14	6.83021	4.10367	4.99598
CM008473.1	228578317	228578788	472	228578464	20	13.1492	6.41037	11.2028
CM008473.1	228607390	228607938	549	228607664	31	27.3229	11.0474	25.2401
CM008473.1	228643850	228644027	178	228643953	10	6.20822	4.36846	4.39258
CM008473.1	228737026	228737756	731	228737572	26	25.0849	11.4906	23.0195
CM008473.1	228742885	228743111	227	228743036	19	10.9988	5.47156	9.08359
CM008473.1	228831010	228831416	407	228831340	9	5.79444	4.26038	3.98607
CM008473.1	228832069	228836890	4822	228833368	176	300.216	75.4087	296.526
CM008473.1	228941370	228941566	197	228941449	12	8.22615	5.2733	6.362
CM008473.1	228966442	228966871	430	228966755	12	7.60954	4.89337	5.76069
CM008473.1	229024043	229024410	368	229024287	13	9.6728	5.96453	7.77745
CM008473.1	229169204	229169686	483	229169555	18	12.5934	6.56471	10.6557
CM008473.1	229213118	229213329	212	229213246	10	6.70327	4.68136	4.87629
CM008473.1	229230852	229231269	418	229231169	10	4.91256	3.56416	3.13817
CM008473.1	229302177	229302456	280	229302351	13	8.8062	5.43172	6.92809
CM008473.1	229435778	229436043	266	229435836	11	6.37992	4.31335	4.5609
CM008473.1	229480490	229481194	705	229480838	39	37.4439	13.7265	35.2921
CM008473.1	229523630	229524163	534	229523772	14	7.68155	4.57884	5.82553
CM008473.1	229525173	229525380	208	229525271	15	10.3007	5.9107	8.39781
CM008473.1	229525654	229525842	189	229525836	6	3.30321	2.98227	1.59766
CM008473.1	229526085	229531242	5158	229529590	293	451.562	69.5982	446.834
CM008473.1	229634521	229634878	358	229634592	29	29.1064	12.7811	27.0078
CM008473.1	229811835	229813461	1627	229812338	225	399.032	91.9204	394.682
CM008473.1	231295906	231296576	671	231296214	92	125.509	35.626	122.881
CM008473.1	231443801	231444004	204	231443910	13	9.3603	5.77165	7.47431
CM008473.1	231502527	231503281	755	231502823	29	27.07	11.5949	24.9892
CM008473.1	231528295	231530340	2046	231529105	166	270.593	66.3411	267.099
CM008473.1	231929631	231930216	586	231930092	22	17.7136	8.45788	15.7132
CM008473.1	232013039	232015062	2024	232013945	237	433.628	101.397	429.025
CM008473.1	232117977	232120332	2356	232119241	114	170.463	46.8995	167.582
CM008473.1	232191761	232192367	607	232192104	35	34.0251	13.3518	31.8944
CM008473.1	232425507	232426066	560	232425796	22	12.5838	5.70071	10.6464
CM008473.1	232434614	232435003	390	232434891	20	15.5095	7.7412	13.5339
CM008473.1	232449592	232449855	264	232449709	19	14.7174	7.54701	12.7519
CM008473.1	232613807	232614091	285	232613981	14	9.32585	5.54128	7.44009
CM008473.1	232727134	232727349	216	232727203	10	5.72227	4.06361	3.92179
CM008473.1	232796979	232798718	1740	232797673	77	88.1712	23.81	85.7394
CM008473.1	232832037	232833821	1785	232832862	70	88.2364	27.3713	85.8044
CM008473.1	232847056	232847259	204	232847164	40	27.3914	8.55373	25.3081
CM008473.1	232883096	232883664	569	232883246	12	7.46078	4.80244	5.61378
CM008473.1	232898664	232898862	199	232898726	7	3.72336	3.16875	2.00305
CM008473.1	232907680	232909599	1920	232908499	155	243.194	59.1614	239.874
CM008473.1	232929239	232931426	2188	232930000	207	358.501	83.8118	354.423
CM008473.1	233031092	233031305	214	233031230	11	5.30057	3.66307	3.5125
CM008473.1	233068252	233068629	378	233068387	13	7.91442	4.89294	6.05562
CM008473.1	233089068	233089725	658	233089598	14	9.01173	5.35358	7.13181
CM008473.1	233124428	233124861	434	233124706	23	15.4124	6.9252	13.4373
CM008473.1	233147725	233148796	1072	233148556	65	78.1393	24.3816	75.7605
CM008473.1	233169812	233170637	826	233170289	10	5.52352	3.93988	3.72987
CM008473.1	233171197	233171746	550	233171530	17	12.127	6.53201	10.1948
CM008473.1	233171928	233177038	5111	233175384	40	40.7266	15.1462	38.5526
CM008473.1	233224380	233226268	1889	233225025	331	652.103	141.445	645.812
CM008473.1	233249791	233250014	224	233249894	8	4.6503	3.66055	2.88666
CM008473.1	233290763	233293108	2346	233291603	192	306.005	66.6295	302.279
CM008473.1	233293371	233295695	2325	233294013	21	12.2398	5.72183	10.3063
CM008473.1	233296215	233296646	432	233296316	14	9.30609	5.52943	7.42153
CM008473.1	233311556	233312131	576	233311968	14	10.091	6.0042	8.19088
CM008473.1	233337324	233337572	249	233337489	14	8.96951	5.32848	7.08983
CM008473.1	233403361	233404263	903	233403526	32	30.2936	12.3602	28.189
CM008473.1	233422102	233425306	3205	233423095	78	107.304	33.657	104.773
CM008473.1	233425546	233426539	994	233426334	19	16.3538	8.52076	14.3675
CM008473.1	233431227	233431715	489	233431496	17	12.4274	6.70876	10.4919
CM008473.1	233479289	233479515	227	233479375	10	5.72227	4.06361	3.92179
CM008473.1	233479717	233484119	4403	233483433	76	103.773	32.8049	101.261
CM008473.1	233485781	233486162	382	233486056	12	8.65309	5.5385	6.77741
CM008473.1	233501563	233502192	630	233501981	42	47.787	18.3196	45.5709
CM008473.1	233502450	233502639	190	233502559	20	17.5479	8.9468	15.549
CM008473.1	233502992	233503299	308	233503129	66	86.4662	28.5446	84.0432
CM008473.1	233503565	233504228	664	233503964	29	29.1064	12.7811	27.0078
CM008473.1	233504413	233504951	539	233504528	58	73.0806	25.1363	70.7282
CM008473.1	233505314	233506670	1357	233505880	35	28.5022	10.3878	26.4103
CM008473.1	233508003	233508209	207	233508114	31	26.078	10.3685	24.0056
CM008473.1	233587882	233588372	491	233588129	17	9.26075	4.92441	7.37665
CM008473.1	233617950	233618226	277	233618017	10	5.69256	4.04507	3.89432
CM008473.1	233912215	233912446	232	233912262	13	8.08776	4.99668	6.22566
CM008473.1	234310827	234311272	446	234310958	11	6.10065	4.14276	4.28679
CM008473.1	234314443	234314840	398	234314724	28	25.3312	10.9432	23.2617
CM008473.1	234403115	234403656	542	234403350	26	25.1059	11.503	23.0373
CM008473.1	234564644	234564857	214	234564787	10	5.72227	4.06361	3.92179
CM008473.1	234575394	234575657	264	234575445	9	4.90678	3.69419	3.13534
CM008473.1	234643280	234643608	329	234643425	12	6.47927	4.21219	4.65723
CM008473.1	234720517	234720730	214	234720623	42	44.5656	16.4722	42.3705
CM008473.1	234788199	234790276	2078	234790084	31	31.8453	13.6332	29.7277
CM008473.1	234853458	234853924	467	234853778	37	32.1088	11.5997	29.9901
CM008473.1	234863993	234864491	499	234864158	16	8.89575	4.90535	7.01677
CM008473.1	234865237	234865443	207	234865332	9	4.1826	3.24015	2.43317
CM008473.1	234865814	234866635	822	234866403	12	6.9417	4.48799	5.10448
CM008473.1	234871447	234875570	4124	234874438	137	205.529	50.9798	202.443
CM008473.1	234912834	234914697	1864	234913841	97	128.93	34.5696	126.284
CM008473.1	234929020	234929463	444	234929326	27	24.3173	10.699	22.2572
CM008473.1	234932370	234932750	381	234932602	13	8.94485	5.51647	7.0654
CM008473.1	234937929	234941059	3131	234939789	103	141.013	37.5606	138.301
CM008473.1	234941294	234941609	316	234941562	9	4.1826	3.24015	2.43317
CM008473.1	234946818	234947082	265	234946893	11	7.15105	4.7907	5.31059
CM008473.1	234947291	234950261	2971	234947814	38	40.5698	15.8837	38.3968
CM008473.1	234953398	234954186	789	234953751	27	23.4183	10.1853	21.3673
CM008473.1	234958634	234959280	647	234959069	13	8.78347	5.41784	6.90564
CM008473.1	234964971	234965591	621	234965364	15	9.53613	5.4597	7.6478
CM008473.1	234972016	234975999	3984	234975620	166	255.29	58.0312	251.892
CM008473.1	235052140	235052587	448	235052252	52	60.2363	20.8026	57.9518
CM008473.1	235079947	235083107	3161	235080354	208	347.906	77.2085	343.899
CM008473.1	235084553	235084924	372	235084588	9	5.34444	3.97252	3.55369
CM008473.1	235121598	235122763	1166	235122560	140	225.609	60.0714	222.396
CM008473.1	235122973	235124357	1385	235123319	122	189.744	52.4027	186.751
CM008473.1	235135829	235136606	778	235136294	16	11.3016	6.28012	9.38212
CM008473.1	235139578	235140634	1057	235140095	25	20.2568	9.02444	18.2312
CM008473.1	235142498	235144814	2317	235143663	127	188.677	48.4215	185.691
CM008473.1	235169433	235169712	280	235169468	10	5.29347	3.79753	3.50634
CM008473.1	235169970	235172975	3006	235171086	173	293.868	74.1306	290.22
CM008473.1	235173463	235173835	373	235173499	7	4.08597	3.4083	2.34168
CM008473.1	235174983	235175273	291	235175154	14	10.7221	6.39057	8.80931
CM008473.1	235175694	235177103	1410	235176454	18	15.1807	8.09472	13.2075
CM008473.1	235179765	235180424	660	235180377	12	5.6872	3.75115	3.88899
CM008473.1	235198917	235199553	637	235199224	38	35.2058	12.8872	33.0672
CM008473.1	235204500	235205321	822	235204958	44	45.5779	16.1943	43.3765
CM008473.1	235225492	235227108	1617	235226410	125	195.647	53.6808	192.617
CM008473.1	235227333	235229854	2522	235229508	50	55.0742	18.8404	52.8194
CM008473.1	235230032	235232302	2271	235231245	126	191.137	50.451	188.137
CM008473.1	235235981	235238562	2582	235237413	96	140.007	41.3257	137.299
CM008473.1	235244428	235244876	449	235244605	31	31.8453	13.6332	29.7277
CM008473.1	235356972	235360839	3868	235359149	194	318.868	72.0367	315.055
CM008473.1	235400133	235400864	732	235400809	18	10.8208	5.57335	8.90748
CM008473.1	235442632	235442908	277	235442703	12	6.9417	4.48799	5.10448
CM008473.1	235443098	235445601	2504	235445049	212	368.049	85.1472	363.908
CM008473.1	235456097	235458378	2282	235457167	214	361.783	80.1325	357.684
CM008473.1	235495995	235497900	1906	235496734	149	228.66	55.4128	225.429
CM008473.1	235570530	235573680	3151	235571104	164	263.456	63.8531	260.006
CM008473.1	235573980	235574413	434	235574106	10	5.72227	4.06361	3.92179
CM008473.1	235616989	235617341	353	235617084	10	4.91256	3.56416	3.13817
CM008473.1	235621663	235622704	1042	235621835	19	14.4965	7.41769	12.533
CM008473.1	235622960	235624422	1463	235623651	75	87.8972	24.6251	85.4698
CM008473.1	235636983	235637361	379	235637225	89	118.005	33.2477	115.42
CM008473.1	235648017	235648435	419	235648309	25	21.1234	9.51489	19.0932
CM008473.1	235648713	235650158	1446	235648946	32	30.133	12.2692	28.0295
CM008473.1	235660832	235661652	821	235661281	75	98.5019	30.3812	96.0202
CM008473.1	235668611	235668803	193	235668713	11	7.51028	5.01536	5.66278
CM008473.1	235672216	235672675	460	235672548	40	43.4985	16.7207	41.3081
CM008473.1	235681130	235681534	405	235681252	12	7.1842	4.63431	5.34336
CM008473.1	235685785	235687691	1907	235686474	46	49.2711	17.389	47.0495
CM008473.1	235694997	235695848	852	235695367	169	267.451	62.439	263.975
CM008473.1	235721991	235722371	381	235722100	13	8.8982	5.48793	7.01897
CM008473.1	235722552	235724706	2155	235724028	33	34.1668	14.2102	32.0356
CM008473.1	235725613	235726023	411	235725887	21	16.9502	8.30171	14.959
CM008473.1	235748595	235748945	351	235748763	9	5.02447	3.76881	3.243
CM008473.1	235760585	235761119	535	235760658	11	6.86773	4.6144	5.03251
CM008473.1	235764189	235764616	428	235764217	10	5.18786	3.73253	3.40369
CM008473.1	235765021	235767728	2708	235766208	27	24.7964	10.9759	22.7345
CM008473.1	235780523	235780948	426	235780782	14	6.1129	3.71785	4.29879
CM008473.1	235806663	235807399	737	235806998	99	116.701	27.3578	114.121
CM008473.1	235823293	235824224	932	235823748	37	39.2498	15.5391	37.0851
CM008473.1	235824903	235825774	872	235825543	19	15.3912	7.94504	13.4164
CM008473.1	235927505	235928990	1486	235927994	157	244.313	58.3682	240.984
CM008473.1	235940861	235944846	3986	235941783	160	242.311	55.2493	238.995
CM008473.1	235972158	235974056	1899	235973121	248	445.681	98.9158	440.993
CM008473.1	235982227	235984240	2014	235983643	109	164.543	46.8642	161.695
CM008473.1	235991879	235994805	2927	235993893	220	395.68	94.1544	391.35
CM008473.1	236005976	236007433	1458	236006802	194	281.86	53.3477	278.292
CM008473.1	236007614	236009060	1447	236008221	191	296.132	62.2109	292.469
CM008473.1	236012059	236012310	252	236012219	10	5.94537	4.2032	4.13549
CM008473.1	236012513	236013246	734	236012671	18	10.1188	5.19798	8.21834
CM008473.1	236015239	236017788	2550	236016547	105	149.471	40.9685	146.71
CM008473.1	236027823	236028162	340	236027938	18	11.8755	6.15628	9.94571
CM008473.1	236039405	236040100	696	236039755	66	84.9852	27.6968	82.5705
CM008473.1	236040595	236042562	1968	236041031	175	290.711	70.8235	287.085
CM008473.1	236048159	236048685	527	236048257	47	48.5575	16.5711	46.3389
CM008473.1	236055307	236056097	791	236055716	53	64.9482	23.0061	62.6384
CM008473.1	236068625	236070263	1639	236069460	41	39.9972	14.3479	37.8289
CM008473.1	236088108	236088499	392	236088240	27	23.4183	10.1853	21.3673
CM008473.1	236106341	236106685	345	236106561	62	73.7724	23.4807	71.417
CM008473.1	236126068	236127600	1533	236127052	226	409.011	96.7107	404.592
CM008473.1	236130209	236130404	196	236130297	27	20.4367	8.54716	18.4099
CM008473.1	236137521	236137873	353	236137785	14	9.32857	5.54291	7.44279
CM008473.1	236142690	236143484	795	236143273	36	35.2679	13.6685	33.1286
CM008473.1	236143703	236143984	282	236143847	14	9.63	5.72441	7.74071
CM008473.1	236151979	236152334	356	236152223	12	6.47927	4.21219	4.65723
CM008473.1	236158868	236160239	1372	236159367	22	19.7953	9.67954	17.7769
CM008473.1	236172213	236173546	1334	236173077	31	29.5298	12.2895	27.4301
CM008473.1	236179076	236181088	2013	236180543	106	138.813	34.6696	136.113
CM008473.1	236186232	236186416	185	236186308	7	3.89209	3.28024	2.16171
CM008473.1	236186911	236187284	374	236187183	9	5.42515	4.02406	3.63305
CM008473.1	236221539	236222028	490	236221748	10	6.24474	4.39148	4.42747
CM008473.1	236235774	236237892	2119	236236562	258	471.328	104.78	466.448
CM008473.1	236244134	236244489	356	236244427	10	5.54609	3.9539	3.75195
CM008473.1	236245821	236247649	1829	236246449	86	99.285	25.1039	96.7975
CM008473.1	236248810	236249344	535	236248919	14	8.17185	4.86022	6.30809
CM008473.1	236251201	236251385	185	236251306	8	4.87049	3.80349	3.10185
CM008473.1	236258559	236259495	937	236259118	35	33.8808	13.2706	31.751
CM008473.1	236265752	236266107	356	236266040	29	26.841	11.4633	24.7608
CM008473.1	236278033	236280378	2346	236279195	115	176.096	49.4204	173.182
CM008473.1	236280590	236280806	217	236280790	7	4.07316	3.39985	2.33705
CM008473.1	236286121	236288186	2066	236287589	114	174.161	48.9944	171.258
CM008473.1	236296941	236297115	175	236297050	16	9.69417	5.34915	7.79871
CM008473.1	236306145	236308332	2188	236307545	118	181.924	50.6985	178.976
CM008473.1	236322435	236322940	506	236322593	14	10.7221	6.39057	8.80931
CM008473.1	236325848	236328179	2332	236327102	212	329.912	65.0195	326.028
CM008473.1	236342105	236342398	294	236342324	8	2.98407	2.59695	1.30674
CM008473.1	236353772	236355400	1629	236354915	86	116.012	33.8844	113.438
CM008473.1	236369040	236369247	208	236369151	14	10.1564	6.04412	8.25552
CM008473.1	236390536	236390972	437	236390821	16	11.2276	6.23634	9.31
CM008473.1	236416866	236417274	409	236417151	23	20.9205	10.0307	18.8913
CM008473.1	236426509	236426929	421	236426645	13	7.3109	4.53621	5.46717
CM008473.1	236624679	236625066	388	236624934	12	7.14834	4.61261	5.30794
CM008473.1	236633233	236633700	468	236633361	33	29.6665	11.6544	27.5663
CM008473.1	236713034	236713683	650	236713411	47	49.3298	16.9914	47.1052
CM008473.1	236723321	236723771	451	236723575	23	18.9301	8.86605	16.9171
CM008473.1	237285325	237285679	355	237285584	9	4.1826	3.24015	2.43317
CM008473.1	237462603	237462852	250	237462835	13	7.81423	4.83322	5.95621
CM008473.1	237909254	237909928	675	237909796	10	6.71126	4.68642	4.87847
CM008473.1	238112507	238112687	181	238112569	11	6.93433	4.65576	5.09834
CM008473.1	238113010	238113320	311	238113108	16	11.5287	6.41496	9.60734
CM008473.1	238168374	238168649	276	238168556	22	13.1499	5.98191	11.2034
CM008473.1	238308592	238308986	395	238308675	10	5.29347	3.79753	3.50634
CM008473.1	238456773	238457222	450	238457105	16	9.40952	5.18935	7.52241
CM008473.1	238465308	238465692	385	238465369	13	6.07265	3.83009	4.26034
CM008473.1	238510925	238511461	537	238511347	11	6.55043	4.41817	4.72719
CM008473.1	238532770	238533096	327	238532886	17	12.5402	6.77543	10.6038
CM008473.1	238600938	238601272	335	238601017	14	9.7142	5.77533	7.81858
CM008473.1	238604828	238605804	977	238605094	16	10.4278	5.76845	8.52325
CM008473.1	238626468	238627075	608	238626675	32	26.1108	10.0734	24.0375
CM008473.1	238629234	238629546	313	238629453	10	6.21031	4.36977	4.39345
CM008473.1	238630136	238630624	489	238630325	12	6.9417	4.48799	5.10448
CM008473.1	238635151	238635724	574	238635621	11	6.92475	4.6498	5.08883
CM008473.1	238638525	238644722	6198	238643849	242	432.417	96.5323	427.824
CM008473.1	238862748	238863249	502	238862964	16	10.8923	6.03894	8.97849
CM008473.1	238888964	238889276	313	238889002	9	3.12855	2.60083	1.44035
CM008473.1	238895952	238896186	235	238896079	12	7.48235	4.8156	5.63516
CM008473.1	239003193	239004256	1064	239003659	15	10.1367	5.81319	8.23619
CM008473.1	239164597	239164919	323	239164777	27	24.2472	10.6587	22.1874
CM008473.1	239197108	239197611	504	239197216	11	7.45546	4.98101	5.60973
CM008473.1	239338940	239339162	223	239339070	10	4.91256	3.56416	3.13817
CM008473.1	239431073	239431273	201	239431261	7	3.70463	3.15638	1.9848
CM008473.1	239435520	239435717	198	239435614	11	6.57454	4.43303	4.74952
CM008473.1	239438964	239439595	632	239439426	20	13.1492	6.41037	11.2028
CM008473.1	239445969	239446892	924	239446516	31	29.6117	12.3364	27.5117
CM008473.1	239460057	239460439	383	239460211	16	12.3455	6.9051	10.4106
CM008473.1	239462239	239462618	380	239462489	16	11.3016	6.28012	9.38212
CM008473.1	239560236	239562480	2245	239561811	77	103.346	31.9823	100.838
CM008473.1	239608478	239608651	174	239608600	11	6.46425	4.36513	4.64332
CM008473.1	239787912	239788140	229	239788038	17	8.37164	4.46142	6.50586
CM008473.1	239791120	239793106	1987	239792099	190	319.407	75.3585	315.59
CM008473.1	239810457	239811291	835	239810972	104	145.906	39.6218	143.166
CM008473.1	239813806	239815344	1539	239814375	119	156.946	36.6307	154.143
CM008473.1	239842848	239843064	217	239842947	75	94.1864	27.9817	91.726
CM008473.1	239889622	239890012	391	239889921	13	9.05147	5.5818	7.17022
CM008473.1	239901331	239901915	585	239901441	24	20.097	9.23547	18.0725
CM008473.1	239927137	239927719	583	239927591	11	7.3799	4.93371	5.53519
CM008473.1	239961647	239961857	211	239961745	14	8.66354	5.14745	6.78771
CM008473.1	239990113	239990496	384	239990218	11	6.10065	4.14276	4.28679
CM008473.1	240002121	240005742	3622	240004474	157	238.924	55.4763	235.63
CM008473.1	240101831	240102248	418	240101964	76	96.861	28.912	94.3849
CM008473.1	240106961	240107200	240	240107067	9	5.34257	3.97132	3.55354
CM008473.1	240125659	240126376	718	240126002	17	9.26075	4.92441	7.37665
CM008473.1	240154890	240155101	212	240155026	9	5.20682	3.88477	3.42246
CM008473.1	240177882	240181620	3739	240179380	53	63.2873	22.0521	60.989
CM008473.1	240715280	240715632	353	240715403	11	5.67903	3.88818	3.88165
CM008473.1	240720825	240721066	242	240720924	13	7.3109	4.53621	5.46717
CM008473.1	240778878	240780560	1683	240779675	22	16.807	7.9403	14.8166
CM008473.1	240788543	240789560	1018	240788960	75	100.559	31.5464	98.0642
CM008473.1	240908123	240908333	211	240908221	14	8.95901	5.32224	7.07949
CM008473.1	240964637	240964894	258	240964753	9	3.87817	3.05256	2.14813
CM008473.1	240981431	240981727	297	240981628	16	10.6011	5.86892	8.69415
CM008473.1	241008007	241009941	1935	241008514	98	141.631	40.9811	138.916
CM008473.1	241086363	241086952	590	241086599	29	27.5153	11.8518	25.4309
CM008473.1	241094769	241095070	302	241094846	13	8.8982	5.48793	7.01897
CM008473.1	241100167	241103156	2990	241101594	128	177.397	41.7979	174.478
CM008473.1	241108264	241109798	1535	241108603	198	309.942	64.4789	306.189
CM008473.1	241112827	241113055	229	241112838	8	4.918	3.83434	3.13817
CM008473.1	241193323	241195356	2034	241194609	83	116.226	35.7872	113.648
CM008473.1	241195556	241196110	555	241195762	39	42.6685	16.6719	40.4842
CM008473.1	241246686	241247399	714	241246958	12	6.9417	4.48799	5.10448
CM008473.1	241278632	241278943	312	241278718	7	3.73739	3.17802	2.01426
CM008473.1	241432838	241433214	377	241432961	14	8.17185	4.86022	6.30809
CM008473.1	241443931	241444542	612	241444293	20	17.5479	8.9468	15.549
CM008473.1	241476735	241477153	419	241477071	26	25.1059	11.503	23.0373
CM008473.1	241571719	241571952	234	241571845	12	7.12164	4.59646	5.28139
CM008473.1	241625160	241625762	603	241625653	38	41.5234	16.4359	39.3463
CM008473.1	241642508	241642944	437	241642700	10	5.07417	3.6628	3.29181
CM008473.1	241644695	241645347	653	241645235	19	10.4775	5.20166	8.57256
CM008473.1	241655428	241656176	749	241655773	13	8.09758	5.00257	6.23542
CM008473.1	241681492	241682229	738	241682081	57	65.4538	21.3286	63.1422
CM008473.1	241826764	241832013	5250	241831632	124	180.982	46.1773	178.042
CM008473.1	241876302	241876704	403	241876514	22	13.1499	5.98191	11.2034
CM008473.1	242171568	242171784	217	242171661	11	6.57454	4.43303	4.74952
CM008473.1	242177963	242178319	357	242178227	16	10.8923	6.03894	8.97849
CM008473.1	242181299	242182296	998	242182094	21	14.1366	6.71563	12.1765
CM008473.1	242189581	242190084	504	242189936	9	5.26203	3.91995	3.47666
CM008473.1	242190695	242190987	293	242190939	12	6.47927	4.21219	4.65723
CM008473.1	242191163	242191413	251	242191343	7	3.96019	3.32523	2.22795
CM008473.1	242235765	242235952	188	242235841	9	4.52294	3.4523	2.76303
CM008473.1	242236249	242236726	478	242236382	14	8.86547	5.26674	6.987
CM008473.1	242237136	242237466	331	242237284	16	7.99346	4.42141	6.13365
CM008473.1	242278114	242278508	395	242278380	25	22.2071	10.1394	20.1667
CM008473.1	242293035	242293355	321	242293276	9	4.86609	3.66843	3.09754
CM008473.1	242301937	242302315	379	242302210	9	4.52294	3.4523	2.76303
CM008473.1	242302549	242304947	2399	242303519	112	153.753	39.011	150.968
CM008473.1	242675914	242678933	3020	242677189	16	11.3016	6.28012	9.38212
CM008473.1	242923916	242924097	182	242924011	11	7.0511	4.72841	5.21279
CM008473.1	242958615	242959043	429	242958929	17	13.1197	7.12039	11.1738
CM008473.1	243171312	243171621	310	243171518	13	8.63825	5.32936	6.76759
CM008473.1	243436510	243436744	235	243436646	16	9.97468	5.50825	8.07642
CM008473.1	243447214	243448848	1635	243448105	94	131.621	37.8267	128.96
CM008473.1	243520853	243521182	330	243520893	12	7.56018	4.86316	5.71197
CM008473.1	243603142	243603901	760	243603597	37	28.8824	9.98661	26.788
CM008473.1	243636648	243637059	412	243637014	10	5.0545	3.65076	3.27225
CM008473.1	243670691	243670975	285	243670808	12	6.9417	4.48799	5.10448
CM008473.1	243774389	243774597	209	243774478	12	7.57986	4.8752	5.73145
CM008473.1	243866433	243867019	587	243866515	10	6.21031	4.36977	4.39345
CM008473.1	244070625	244070891	267	244070875	7	3.39991	2.95535	1.68955
CM008473.1	244098371	244098847	477	244098637	19	15.7094	8.13455	13.732
CM008473.1	244134964	244135580	617	244135331	18	11.8755	6.15628	9.94571
CM008473.1	244240819	244241287	469	244240964	13	9.13602	5.63369	7.25324
CM008473.1	244247410	244247935	526	244247782	19	13.8146	7.02232	11.8614
CM008473.1	244293539	244298177	4639	244294404	133	211.536	57.0891	208.41
CM008473.1	244300817	244304809	3993	244304361	123	191.708	52.8287	188.703
CM008473.1	244333718	244335700	1983	244334501	261	474.634	104.08	469.725
CM008473.1	244417508	244417717	210	244417701	7	4.08597	3.4083	2.34168
CM008473.1	244455474	244455653	180	244455565	15	11.0421	6.35603	9.12562
CM008473.1	244529877	244530453	577	244530091	18	12.6457	6.59478	10.7076
CM008473.1	244585823	244586038	216	244585871	10	6.30954	4.43235	4.49134
CM008473.1	244624324	244627586	3263	244625662	107	149.777	39.8972	147.014
CM008473.1	244628676	244628940	265	244628733	9	5.79444	4.26038	3.98607
CM008473.1	244629528	244629805	278	244629610	9	4.90678	3.69419	3.13534
CM008473.1	244653620	244653863	244	244653772	15	11.1082	6.39603	9.19137
CM008473.1	244707182	244708070	889	244707765	59	68.2906	21.9309	65.9635
CM008473.1	244712540	244712826	287	244712615	12	6.47927	4.21219	4.65723
CM008473.1	244789893	244792627	2735	244790524	218	390.384	92.8105	386.093
CM008473.1	244793318	244793520	203	244793354	7	4.08597	3.4083	2.34168
CM008473.1	244864594	244864768	175	244864709	15	10.77	6.19182	8.85692
CM008473.1	244874641	244875001	361	244874863	19	12.8595	6.4803	10.9192
CM008473.1	244893085	244893445	361	244893110	12	4.22601	2.94523	2.47611
CM008473.1	244924862	244926604	1743	244926296	110	155.204	41.0055	152.411
CM008473.1	244963443	244963765	323	244963688	13	9.6728	5.96453	7.77745
CM008473.1	245184172	245184732	561	245184325	23	18.7855	8.78298	16.7743
CM008473.1	245201613	245203141	1529	245202522	116	165.897	43.0771	163.046
CM008473.1	245266568	245266885	318	245266778	43	49.3014	18.7457	47.0768
CM008473.1	245390668	245391041	374	245390794	81	105.62	30.9813	103.098
CM008473.1	245484671	245485595	925	245485188	106	138.813	34.6696	136.113
CM008473.1	245586548	245587107	560	245586687	23	17.9107	8.28553	15.9083
CM008473.1	245704801	245705377	577	245705106	40	44.7885	17.4676	42.59
CM008473.1	245760652	245762412	1761	245760813	31	29.9166	12.5115	27.8144
CM008473.1	245814251	245814840	590	245814484	31	26.5437	10.6204	24.4644
CM008473.1	246338334	246338528	195	246338422	13	8.04868	4.97325	6.18816
CM008473.1	246447393	246447663	271	246447621	8	3.7923	3.10707	2.06599
CM008473.1	246481427	246481987	561	246481782	30	26.0949	10.7021	24.022
CM008473.1	246638209	246638447	239	246638393	9	5.37535	3.99225	3.58426
CM008473.1	246719498	246720008	511	246719814	29	26.841	11.4633	24.7608
CM008473.1	246909492	246909758	267	246909588	8	3.7923	3.10707	2.06599
CM008473.1	246910150	246910430	281	246910304	16	10.9897	6.09612	9.07472
CM008473.1	246928896	246931749	2854	246930805	114	172.641	48.1303	169.748
CM008473.1	246933663	246933855	193	246933773	18	14.3492	7.59529	12.3874
CM008473.1	246949656	246949960	305	246949726	10	5.29347	3.79753	3.50634
CM008473.1	247072593	247072965	373	247072873	13	7.3109	4.53621	5.46717
CM008473.1	247109799	247110321	523	247110052	21	17.5957	8.68003	15.5965
CM008473.1	247225469	247226551	1083	247225825	26	24.0213	10.865	21.9624
CM008473.1	247309636	247310005	370	247309886	17	10.9135	5.83227	8.99885
CM008473.1	247334087	247335240	1154	247334582	28	24.8649	10.6772	22.8027
CM008473.1	247391754	247394935	3182	247393307	46	52.507	19.2194	50.2649
CM008473.1	247582661	247586924	4264	247585258	173	268.258	60.0701	264.779
CM008473.1	247669754	247670217	464	247669972	19	15.0447	7.73978	13.0765
CM008473.1	247685098	247685859	762	247685570	50	39.3311	11.0784	37.1662
CM008473.1	247727798	247729631	1834	247729099	85	113.732	33.1962	111.168
CM008473.1	247857097	247859383	2287	247858616	253	403.637	73.2917	399.256
CM008473.1	247911728	247911928	201	247911854	11	4.36201	3.121	2.60905
CM008473.1	247949489	247950195	707	247949584	38	33.8056	12.1455	31.6761
CM008473.1	247993457	247995629	2173	247993989	182	301.868	71.7351	298.171
CM008473.1	248096333	248097583	1251	248096997	121	169.898	42.1181	167.023
CM008473.1	248129582	248130498	917	248130115	27	25.8497	11.5906	23.7785
CM008473.1	248140527	248140933	407	248140678	24	19.0621	8.64763	17.0481
CM008473.1	248163443	248166405	2963	248163934	201	343.585	80.2449	339.608
CM008473.1	248237761	248238464	704	248238239	21	16.4344	8.00274	14.4476
CM008473.1	248290143	248292528	2386	248290667	124	193.676	53.2548	190.659
CM008473.1	248293749	248294398	650	248293934	16	8.89575	4.90535	7.01677
CM008473.1	248312037	248312244	208	248312093	10	4.91256	3.56416	3.13817
CM008473.1	248317828	248318136	309	248317897	16	12.0465	6.72481	10.1155
CM008473.1	248419925	248421152	1228	248420333	19	13.7162	6.96582	11.7638
CM008473.1	248468145	248470055	1911	248468449	50	60.1632	21.7279	57.8788
CM008473.1	248483199	248484245	1047	248483835	124	184.763	48.2504	181.8
CM008473.1	248486239	248488796	2558	248486670	191	324.217	77.262	320.369
CM008473.1	248522082	248523108	1027	248522408	24	22.5168	10.6509	20.4706
CM008473.1	248526534	248529289	2756	248528686	129	184.491	44.8799	181.53
CM008473.1	248529778	248530435	658	248530019	12	5.6872	3.75115	3.88899
CM008473.1	248583302	248585102	1801	248584477	107	154.696	42.6111	151.908
CM008473.1	248589122	248590718	1597	248589553	166	272.137	67.2018	268.633
CM008473.1	248662565	248662764	200	248662618	13	7.3109	4.53621	5.46717
CM008473.1	248719861	248720668	808	248720169	66	78.5125	24.0829	76.1322
CM008473.1	248720871	248721203	333	248720886	10	4.57119	3.35782	2.80951
CM008473.1	248803624	248804548	925	248803867	29	26.7156	11.3914	24.6358
CM008473.1	248804769	248805753	985	248805090	112	164.307	44.7586	161.465
CM008473.1	248812108	248812419	312	248812312	18	13.8474	7.29687	11.8938
CM008473.1	248812627	248813805	1179	248813286	154	209.089	42.4046	205.981
CM008473.1	248862322	248864811	2490	248864645	151	248.025	64.7578	244.672
CM008473.1	248864992	248865865	874	248865162	131	194.131	48.7633	191.111
CM008473.1	248885354	248885930	577	248885686	20	15.7565	7.88508	13.7782
CM008473.1	248898345	248899976	1632	248899095	189	327.621	80.7464	323.752
CM008473.1	248911162	248911420	259	248911332	17	12.7424	6.89535	10.8035
CM008473.1	248920063	248920306	244	248920216	17	12.2076	6.57929	10.2745
CM008473.1	248940933	248941279	347	248941149	50	54.3115	18.4191	52.0599
CM008473.1	248946599	248946807	209	248946677	8	4.7038	3.69527	2.93892
CM008473.1	248947098	248947512	415	248947328	19	15.6548	8.10192	13.6778
CM008473.1	248964343	248966303	1961	248964986	112	170.302	48.1423	167.422
CM008473.1	248968625	248969390	766	248968730	12	7.93919	5.09593	6.08
CM008473.1	248969587	248971612	2026	248971184	81	91.597	23.6611	89.1477
CM008473.1	248977688	248978326	639	248978083	36	37.0804	14.6983	34.9303
CM008473.1	248984333	248985520	1188	248984773	54	63.7803	21.8423	61.4778
CM008473.1	248987355	248987581	227	248987428	12	7.43439	4.78635	5.58883
CM008473.1	248987775	248987971	197	248987891	15	6.17531	3.6249	4.36028
CM008473.1	248988963	248989518	556	248989170	16	12.3917	6.93298	10.4564
CM008473.1	249001902	249003217	1316	249002779	78	103.298	31.3829	100.79
CM008473.1	249005883	249007135	1253	249006388	91	130.766	39.1955	128.108
CM008473.1	249016639	249018115	1477	249017563	63	78.1637	25.4241	75.7843
CM008473.1	249022672	249023461	790	249023070	84	111.402	32.4793	108.851
CM008473.1	249035680	249042538	6859	249039232	167	278.496	70.0219	274.951
CM008473.1	249081894	249082616	723	249082263	27	25.9853	11.6703	23.9137
CM008473.1	249111214	249114201	2988	249112555	238	435.877	101.823	431.258
CM008473.1	249117213	249118500	1288	249117459	87	114.566	32.5089	111.996
CM008473.1	249200259	249200519	261	249200299	13	6.85795	4.27358	5.02282
CM008473.1	249200780	249203554	2775	249202855	76	98.0517	29.5715	95.5716
CM008473.1	249238140	249241022	2883	249238592	155	240.383	57.6293	237.078
CM008473.1	249415131	249415614	484	249415154	11	7.66509	5.11246	5.80988
CM008473.1	249441158	249441756	599	249441510	25	23.8032	11.077	21.7451
CM008473.1	249538447	249538755	309	249538508	8	4.08918	3.2976	2.34486
CM008473.1	249611182	249611774	593	249611673	17	11.6266	6.24054	9.70352
CM008473.1	249671295	249671842	548	249671703	33	28.4909	11.0165	26.3992
CM008473.1	249726594	249726847	254	249726744	13	8.98013	5.53808	7.10039
CM008473.1	249742433	249743062	630	249742926	37	37.1198	14.3215	34.9694
CM008473.1	249763431	249763835	405	249763747	11	7.14094	4.7844	5.30056
CM008473.1	249765096	249765700	605	249765448	36	38.4788	15.5068	36.3201
CM008473.1	249783098	249783654	557	249783485	16	12.8893	7.23482	10.9485
CM008473.1	249786826	249789233	2408	249787580	259	399.755	67.6216	395.4
CM008473.1	249865411	249867299	1889	249866521	71	87.798	26.5982	85.3711
CM008473.1	249873781	249874467	687	249874339	11	5.67903	3.88818	3.88165
CM008473.1	249882716	249883746	1031	249883018	49	50.4918	16.7781	48.263
CM008473.1	249886522	249886966	445	249886862	21	17.6922	8.73691	15.6926
CM008473.1	249921136	249921459	324	249921248	12	6.9417	4.48799	5.10448
CM008473.1	249929052	249929523	472	249929146	12	8.15829	5.23128	6.29541
CM008473.1	249933626	249934543	918	249933950	33	29.8184	11.7378	27.7164
CM008473.1	249944992	249945335	344	249945137	35	35.6928	14.3011	33.5516
CM008473.1	249948318	249948951	634	249948811	19	11.5646	5.771	9.64273
CM008473.1	249962095	249962711	617	249962545	146	210.189	47.6302	207.073
CM008473.1	249963024	249966061	3038	249963894	178	264.099	54.6408	260.647
CM008473.1	249966361	249966705	345	249966555	8	4.918	3.83434	3.13817
CM008473.1	249969161	249969714	554	249969431	16	12.9021	7.24265	10.9573
CM008473.1	249970294	249971003	710	249970615	14	10.7221	6.39057	8.80931
CM008473.1	249971423	249971722	300	249971659	9	5.79444	4.26038	3.98607
CM008473.1	249972398	249972604	207	249972472	9	5.79444	4.26038	3.98607
CM008473.1	249996646	249997042	397	249997006	9	5.37535	3.99225	3.58426
CM008473.1	250023506	250024012	507	250023698	13	9.6728	5.96453	7.77745
CM008473.1	250041040	250042903	1864	250042710	146	237.792	62.6276	234.503
CM008473.1	250043498	250044365	868	250043978	49	58.2882	21.1305	56.0164
CM008473.1	250110844	250113312	2469	250111399	117	179.512	50.0075	176.581
CM008473.1	250127435	250127630	196	250127561	19	14.252	7.27522	12.2914
CM008473.1	250163899	250165657	1759	250164946	201	336.983	76.6064	333.049
CM008473.1	250208882	250210801	1920	250210414	72	89.4293	26.9676	86.9939
CM008473.1	250232350	250232547	198	250232435	9	4.51487	3.44725	2.75875
CM008473.1	250259971	250262044	2074	250261089	196	343.084	83.9295	339.109
CM008473.1	250302940	250304187	1248	250303428	71	88.8337	27.1692	86.4005
CM008473.1	250312768	250313437	670	250313046	23	19.2598	9.05641	17.2444
CM008473.1	250319551	250321117	1567	250320350	187	311.406	73.2215	307.642
CM008473.1	250324674	250327716	3043	250326317	113	165.342	44.6874	162.492
CM008473.1	250387385	250388838	1454	250388168	94	126.315	34.8924	123.684
CM008473.1	250394674	250396369	1696	250395314	60	71.559	23.25	69.2149
CM008473.1	250401464	250403239	1776	250402386	40	42.5495	16.1764	40.3657
CM008473.1	250415696	250417901	2206	250416018	97	140.576	41.0154	137.866
CM008473.1	250418198	250419468	1271	250418859	83	85.1959	19.8852	82.7806
CM008473.1	250429279	250429566	288	250429381	15	10.7569	6.18392	8.84399
CM008473.1	250451151	250451838	688	250451731	15	11.7991	6.81661	9.87027
CM008473.1	250461138	250464842	3705	250462246	162	270.786	69.4442	267.286
CM008473.1	250501717	250504545	2829	250503248	164	274.959	70.2963	271.433
CM008473.1	250506554	250507016	463	250506981	11	6.6119	4.45607	4.78629
CM008473.1	250507297	250507475	179	250507356	11	4.64689	3.28294	2.88335
CM008473.1	250511936	250514191	2256	250512803	139	192.108	42.7358	189.101
CM008473.1	250521916	250523528	1613	250523214	77	99.8071	29.9936	97.318
CM008473.1	250523734	250524463	730	250524079	77	101.205	30.7747	98.7079
CM008473.1	250542309	250543611	1303	250542827	45	48.8657	17.5992	46.6457
CM008473.1	250545694	250546518	825	250546100	49	54.7351	19.1054	52.482
CM008473.1	250573404	250575048	1645	250574276	58	70.2577	23.5233	67.9207
CM008473.1	250609398	250613149	3752	250612353	231	345.505	60.3393	341.515
CM008473.1	250695672	250696598	927	250696456	66	80.0778	24.9408	77.6891
CM008473.1	250696813	250697786	974	250697428	108	150.271	39.5549	147.506
CM008473.1	250744461	250745077	617	250744937	62	79.7187	26.8404	77.3319
CM008473.1	250770479	250771383	905	250771180	44	46.8784	16.9176	44.6691
CM008473.1	250777435	250779159	1725	250778865	103	140.931	37.5159	138.219
CM008473.1	250808049	250810405	2357	250808597	179	304.197	75.3344	300.484
CM008473.1	250834108	250835625	1518	250834433	58	69.6637	23.1877	67.3316
CM008473.1	250842741	250844466	1726	250843774	192	325.962	77.4587	322.102
CM008473.1	250855012	250857501	2490	250855260	75	96.0395	29.0037	93.569
CM008473.1	250888340	250891645	3306	250890576	144	230.478	59.9409	227.236
CM008473.1	250892476	250892715	240	250892525	9	5.40847	4.0134	3.61689
CM008473.1	250900971	250902635	1665	250901764	91	126.088	36.5472	123.458
CM008473.1	250914558	250914841	284	250914832	10	5.29347	3.79753	3.50634
CM008473.1	250915492	250915798	307	250915516	12	4.22601	2.94523	2.47611
CM008473.1	250917655	250919460	1806	250919368	16	10.7727	5.96897	8.85955
CM008473.1	250923256	250925593	2338	250924413	132	197.051	49.6925	194.016
CM008473.1	250937458	250940027	2570	250938855	233	400.754	86.444	396.39
CM008473.1	250941163	250941625	463	250941415	12	8.50818	5.44834	6.63946
CM008473.1	250941872	250942510	639	250942121	21	16.6498	8.12721	14.6608
CM008473.1	250950795	250952662	1868	250952003	120	185.827	51.5506	182.856
CM008473.1	250953454	250953829	376	250953587	14	10.7221	6.39057	8.80931
CM008473.1	250954019	250954309	291	250954160	12	8.63102	5.52475	6.76039
CM008473.1	250954591	250956501	1911	250956027	221	397.897	94.5804	393.552
CM008473.1	250971286	250972971	1686	250972670	197	345.251	84.3555	341.262
CM008473.1	251010323	251010921	599	251010446	16	9.97468	5.50825	8.07642
CM008473.1	251031330	251033697	2368	251033044	242	428.779	94.5211	424.215
CM008473.1	251054556	251056513	1958	251055940	204	357.969	85.9162	353.898
CM008473.1	251061866	251062153	288	251061877	13	5.72902	3.64116	3.92822
CM008473.1	251095239	251095865	627	251095500	25	21.2809	9.60489	19.246
CM008473.1	251096872	251101252	4381	251100002	188	325.826	80.5212	321.967
CM008473.1	251131617	251132045	429	251131668	9	4.52294	3.4523	2.76303
CM008473.1	251148760	251149203	444	251149080	35	32.3641	12.4283	30.2439
CM008473.1	251155021	251156146	1126	251155749	36	37.7943	15.1098	35.6385
CM008473.1	251163018	251163681	664	251163342	51	56.5582	19.2098	54.2953
CM008473.1	251167746	251172819	5074	251169886	189	272.552	51.9798	269.046
CM008473.1	251173089	251173931	843	251173507	38	41.8319	16.6155	39.6506
CM008473.1	251174522	251175115	594	251175010	11	5.30057	3.66307	3.5125
CM008473.1	251175759	251176070	312	251175823	10	6.11847	4.31194	4.30404
CM008473.1	251268710	251269265	556	251269019	94	131.444	37.7276	128.785
CM008473.1	251302662	251303746	1085	251303613	45	46.9553	16.5345	44.7458
CM008473.1	251320538	251321443	906	251321042	27	23.5484	10.2592	21.4969
CM008473.1	251329893	251330306	414	251330166	35	30.954	11.6645	28.8437
CM008473.1	251330771	251332178	1408	251331102	55	57.8569	18.1448	55.5867
CM008473.1	251333166	251334240	1075	251333481	69	86.7108	27.0547	84.2871
CM008473.1	251339763	251340299	537	251340071	12	7.47271	4.80972	5.62561
CM008473.1	251378493	251379663	1171	251379233	63	75.5658	23.9713	73.2017
CM008473.1	251388627	251390691	2065	251389273	72	86.5877	25.4252	84.1645
CM008473.1	251397806	251398345	540	251397892	8	4.51881	3.57527	2.76071
CM008473.1	251398917	251399201	285	251398987	8	4.68075	3.68031	2.91646
CM008473.1	251426129	251426736	608	251426266	17	9.76263	5.1939	7.86654
CM008473.1	251428855	251429293	439	251429137	39	36.3412	13.1317	34.1944
CM008473.1	251433056	251433252	197	251433171	20	15.9257	7.98401	13.9466
CM008473.1	251452628	251454505	1878	251453361	322	594.18	117.495	588.376
CM008473.1	251483434	251484182	749	251483765	71	91.1194	28.4444	88.675
CM008473.1	251515552	251516115	564	251515813	36	29.6793	10.6764	27.5788
CM008473.1	251526845	251528266	1422	251527684	54	57.7461	18.5175	55.4764
CM008473.1	251623009	251625347	2339	251624042	142	188.084	39.1217	185.101
CM008473.1	251661039	251663360	2322	251662471	144	224.406	56.5467	221.202
CM008473.1	251721191	251724268	3078	251722863	233	412.641	92.957	408.196
CM008473.1	251764920	251766938	2019	251766030	84	115.305	34.6649	112.733
CM008473.1	251809049	251809308	260	251809171	22	18.6133	8.98103	16.6066
CM008473.1	251824892	251826041	1150	251825727	56	61.5722	19.6781	59.2828
CM008473.1	251835247	251835426	180	251835325	14	9.53539	5.66731	7.64707
CM008473.1	251841183	251841702	520	251841289	13	6.4473	4.0397	4.62692
CM008473.1	251921490	251922570	1081	251922197	101	147.91	42.6306	145.158
CM008473.1	251943276	251947479	4204	251943972	237	433.628	101.397	429.025
CM008473.1	251947663	251950095	2433	251948300	26	20.2865	8.7484	18.2604
CM008473.1	251970037	251970600	564	251970332	17	13.7891	7.52305	11.836
CM008473.1	251988950	251989600	651	251989090	12	6.0636	3.96833	4.25168
CM008473.1	252020134	252020744	611	252020353	7	4.08597	3.4083	2.34168
CM008473.1	252080264	252080474	211	252080304	15	11.321	6.52515	9.40126
CM008473.1	252080908	252082006	1099	252081511	65	78.1393	24.3816	75.7605
CM008473.1	252100804	252101161	358	252100896	15	7.21242	4.16133	5.37102
CM008473.1	252143368	252143782	415	252143574	14	9.07571	5.39169	7.19345
CM008473.1	252160122	252161692	1571	252161042	173	233.233	43.1271	229.975
CM008473.1	252177034	252177711	678	252177573	31	29.6117	12.3364	27.5117
CM008473.1	252182324	252183304	981	252182797	58	67.9643	22.236	65.6412
CM008473.1	252228748	252229487	740	252229424	14	8.66354	5.14745	6.78771
CM008473.1	252237037	252237221	185	252237151	15	10.4507	6.00025	8.54608
CM008473.1	252291262	252291829	568	252291602	21	16.6498	8.12721	14.6608
CM008473.1	252411525	252412226	702	252412012	52	57.0914	19.0506	54.8242
CM008473.1	252615368	252615588	221	252615436	10	4.93257	3.57634	3.1526
CM008473.1	252686089	252686347	259	252686209	32	28.0047	11.0859	25.9151
CM008473.1	252837186	252837370	185	252837252	20	14.5648	7.19828	12.6009
CM008473.1	253232570	253232966	397	253232878	13	6.85795	4.27358	5.02282
CM008473.1	253338818	253338998	181	253338895	16	9.97468	5.50825	8.07642
CM008473.1	253341216	253341554	339	253341475	12	7.37753	4.75171	5.53289
CM008473.1	253509483	253509740	258	253509675	8	4.05228	3.27385	2.31681
CM008473.1	253510721	253510953	233	253510856	10	4.91256	3.56416	3.13817
CM008473.1	253550609	253551112	504	253550946	17	12.0211	6.47002	10.0902
CM008473.1	253668648	253669000	353	253668704	10	5.96231	4.21382	4.15233
CM008473.1	253716776	253717192	417	253717050	11	5.9093	4.02675	4.09991
CM008473.1	253818232	253818915	684	253818440	15	11.3354	6.53395	9.41566
CM008473.1	253839147	253839872	726	253839696	55	68.1782	23.8581	65.8513
CM008473.1	253840099	253841209	1111	253840957	116	178.035	49.8464	175.11
CM008473.1	253841397	253841624	228	253841473	26	25.1059	11.503	23.0373
CM008473.1	253848598	253849971	1374	253849259	196	343.084	83.9295	339.109
CM008473.1	253856523	253856924	402	253856648	13	7.81423	4.83322	5.95621
CM008473.1	253891988	253895975	3988	253893336	174	295.982	74.5567	292.32
CM008473.1	253936248	253936946	699	253936546	29	26.2272	11.1129	24.1528
CM008473.1	253944367	253948548	4182	253946276	62	79.7187	26.8404	77.3319
CM008473.1	253948734	253949099	366	253948971	8	4.918	3.83434	3.13817
CM008473.1	253990432	253990831	400	253990564	15	9.64563	5.52369	7.75517
CM008473.1	254052193	254052442	250	254052404	8	4.11406	3.31362	2.36907
CM008473.1	254090011	254090468	458	254090382	15	8.53261	4.88409	6.66314
CM008473.1	254101790	254102015	226	254101882	16	10.2086	5.64209	8.30739
CM008473.1	254112227	254114362	2136	254112586	145	235.754	62.2016	232.478
CM008473.1	254133137	254135277	2141	254134035	150	238.499	60.1246	235.207
CM008473.1	254136413	254137196	784	254136969	55	64.3405	21.6714	62.0356
CM008473.1	254192739	254193639	901	254193101	17	11.917	6.4092	9.98674
CM008473.1	254228157	254228576	420	254228268	15	11.4673	6.61417	9.54646
CM008473.1	254245230	254245457	228	254245348	12	5.6872	3.75115	3.88899
CM008473.1	254248292	254248805	514	254248534	12	5.6872	3.75115	3.88899
CM008473.1	254249521	254249854	334	254249639	13	9.6728	5.96453	7.77745
CM008473.1	254253852	254255423	1572	254254105	21	18.7621	9.37284	16.751
CM008473.1	254255894	254256215	322	254256105	11	7.66509	5.11246	5.80988
CM008473.1	254259424	254259611	188	254259457	7	3.73739	3.17802	2.01426
CM008473.1	254259840	254260264	425	254260135	13	9.6728	5.96453	7.77745
CM008473.1	254260789	254263102	2314	254262376	153	251.69	65.3554	248.317
CM008473.1	254309713	254310811	1099	254310401	209	316.786	60.5955	312.989
CM008473.1	254311190	254312135	946	254311394	173	282.832	67.9434	279.259
CM008473.1	254324954	254327448	2495	254326393	177	293.22	70.7109	289.577
CM008473.1	254328443	254330903	2461	254329848	333	624.75	124.485	618.716
CM008473.1	254331513	254331842	330	254331559	8	4.918	3.83434	3.13817
CM008473.1	254365498	254366471	974	254366036	64	80.8833	26.4373	78.4922
CM008473.1	254370461	254373363	2903	254371125	210	358.882	81.6546	354.801
CM008473.1	254396296	254398281	1986	254397435	145	233.077	60.6855	229.82
CM008473.1	254418421	254419094	674	254418895	53	62.2706	21.4733	59.9759
CM008473.1	254419399	254420020	622	254419674	67	84.731	27.0131	82.3201
CM008473.1	254431326	254433629	2304	254433124	191	322.44	76.2724	318.603
CM008473.1	254484066	254484292	227	254484189	12	8.65309	5.5385	6.77741
CM008473.1	254485303	254487560	2258	254487031	134	199.816	49.8715	196.761
CM008473.1	254511904	254512253	350	254512155	20	11.8997	5.74514	9.96961
CM008473.1	254529934	254530228	295	254530188	9	4.90678	3.69419	3.13534
CM008473.1	254541858	254544161	2304	254543504	147	229.924	57.4946	226.685
CM008473.1	254584342	254586225	1884	254585070	223	402.337	95.4325	397.962
CM008473.1	254638151	254640648	2498	254638792	141	224.459	58.7008	221.255
CM008473.1	254645008	254646398	1391	254646046	135	208.592	54.0263	205.486
CM008473.1	254654539	254656839	2301	254655761	200	351.766	85.6337	347.734
CM008473.1	254658050	254660090	2041	254658768	135	215.541	57.9412	212.391
CM008473.1	254705041	254705301	261	254705074	8	3.49235	2.91613	1.77876
CM008473.1	254792985	254793347	363	254793205	21	14.1366	6.71563	12.1765
CM008473.1	254806622	254809367	2746	254807179	285	514.263	105.654	509.054
CM008473.1	254809559	254810061	503	254809614	15	7.6151	4.37725	5.76592
CM008473.1	254812178	254812653	476	254812504	15	11.7991	6.81661	9.87027
CM008473.1	254813797	254814430	634	254813891	15	11.7991	6.81661	9.87027
CM008473.1	254815623	254816159	537	254815833	8	4.918	3.83434	3.13817
CM008473.1	254818268	254818729	462	254818660	8	4.51881	3.57527	2.76071
CM008473.1	254826747	254829785	3039	254827771	178	300.453	73.996	296.761
CM008473.1	254830080	254830896	817	254830509	15	9.64563	5.52369	7.75517
CM008473.1	254863868	254864777	910	254864322	40	44.7885	17.4676	42.59
CM008473.1	254864958	254865414	457	254865058	16	12.9021	7.24265	10.9573
CM008473.1	254868299	254868661	363	254868458	19	16.3538	8.52076	14.3675
CM008473.1	254892656	254895904	3249	254893548	75	85.1066	23.1994	82.6915
CM008473.1	254896279	254896613	335	254896563	11	5.67903	3.88818	3.88165
CM008473.1	254896838	254897284	447	254896980	15	9.64563	5.52369	7.75517
CM008473.1	254901636	254901809	174	254901738	6	3.00372	2.77993	1.32408
CM008473.1	254911191	254914161	2971	254913700	131	207.544	56.237	204.442
CM008473.1	254945284	254945675	392	254945395	13	7.41308	4.59609	5.56806
CM008473.1	254960113	254962713	2601	254960599	163	266.94	66.5247	263.466
CM008473.1	254997283	254997490	208	254997373	11	4.95832	3.4626	3.17761
CM008473.1	254997685	254999200	1516	254998910	71	81.3125	23.1357	78.9202
CM008473.1	255037340	255037880	541	255037508	15	9.64563	5.52369	7.75517
CM008473.1	255058094	255060189	2096	255059567	216	375.701	86.2037	371.51
CM008473.1	255099238	255101455	2218	255101001	152	244.996	62.3129	241.664
CM008473.1	255148580	255150690	2111	255149539	100	147.481	43.0299	144.731
CM008473.1	255170666	255171691	1026	255170959	46	43.5935	14.347	41.4022
CM008473.1	255171908	255172623	716	255172306	110	160.801	44.095	157.974
CM008473.1	255174152	255174470	319	255174322	26	23.539	10.5839	21.4875
CM008473.1	255180444	255181363	920	255180958	78	107.304	33.657	104.773
CM008473.1	255196750	255198070	1321	255197709	64	77.5948	24.589	75.2208
CM008473.1	255201746	255202000	255	255201796	13	7.3109	4.53621	5.46717
CM008473.1	255223731	255226440	2710	255224418	147	239.832	63.0536	236.531
CM008473.1	255226623	255227227	605	255226850	11	7.44458	4.9742	5.59893
CM008473.1	255227490	255229644	2155	255229352	35	30.954	11.6645	28.8437
CM008473.1	255230402	255231020	619	255230886	14	8.96951	5.32848	7.08983
CM008473.1	255237907	255238280	374	255238090	16	9.40952	5.18935	7.52241
CM008473.1	255241689	255242153	465	255241938	14	9.18413	5.45641	7.30086
CM008473.1	255250441	255251319	879	255250875	21	18.5281	9.23304	16.5217
CM008473.1	255254878	255255627	750	255255305	25	21.2809	9.60489	19.246
CM008473.1	255255853	255256596	744	255255944	9	5.34444	3.97252	3.55369
CM008473.1	255256880	255257250	371	255257115	9	4.90678	3.69419	3.13534
CM008473.1	255258578	255259338	761	255259073	10	6.71126	4.68642	4.87847
CM008473.1	255264433	255265284	852	255264944	15	10.9029	6.27192	8.98889
CM008473.1	255269136	255269453	318	255269307	19	13.6093	6.90461	11.6577
CM008473.1	255286645	255286952	308	255286768	13	6.4473	4.0397	4.62692
CM008473.1	255293296	255295745	2450	255294508	77	104.118	32.421	101.604
CM008473.1	255302603	255303134	532	255302752	17	14.0298	7.66869	12.0707
CM008473.1	255312508	255314742	2235	255313448	38	41.8319	16.6155	39.6506
CM008473.1	255317736	255318505	770	255317807	14	10.7221	6.39057	8.80931
CM008473.1	255321097	255325496	4400	255322380	258	413.727	74.7345	409.271
CM008473.1	255371203	255371445	243	255371297	7	3.39991	2.95535	1.68955
CM008473.1	255371766	255372328	563	255371922	12	6.0636	3.96833	4.25168
CM008473.1	255372562	255373347	786	255373227	10	6.21031	4.36977	4.39345
CM008473.1	255379011	255379186	176	255379088	9	4.52294	3.4523	2.76303
CM008473.1	255390768	255390969	202	255390908	11	6.21656	4.21339	4.39956
CM008473.1	255391202	255391436	235	255391310	15	8.53261	4.88409	6.66314
CM008473.1	255402961	255404480	1520	255403297	54	65.897	23.0507	63.5837
CM008473.1	255413330	255413689	360	255413432	30	27.2926	11.3721	25.2103
CM008473.1	255426517	255429058	2542	255427353	76	103.773	32.8049	101.261
CM008473.1	255438429	255439378	950	255438940	22	16.807	7.9403	14.8166
CM008473.1	255441834	255444422	2589	255442291	54	56.4278	17.8208	54.1656
CM008473.1	255448022	255449879	1858	255449568	62	72.2508	22.6451	69.9036
CM008473.1	255451324	255451695	372	255451407	11	5.67903	3.88818	3.88165
CM008473.1	255462892	255464701	1810	255463806	195	333.63	79.3988	329.72
CM008473.1	255483262	255484381	1120	255483619	20	13.8645	6.80431	11.9104
CM008473.1	255486067	255486347	281	255486225	12	8.52032	5.45589	6.65151
CM008473.1	255555068	255557938	2871	255557544	156	212.63	42.9518	209.499
CM008473.1	255610412	255613947	3536	255611043	230	382.949	79.2707	378.708
CM008473.1	255620300	255620856	557	255620494	23	19.2598	9.05641	17.2444
CM008473.1	255629186	255629384	199	255629285	10	5.72227	4.06361	3.92179
CM008473.1	255695144	255695865	722	255695180	15	10.7177	6.16035	8.80931
CM008473.1	255723249	255724679	1431	255723909	121	174.82	44.7549	171.916
CM008473.1	255734026	255736673	2648	255735026	82	108.11	31.7952	105.577
CM008473.1	255736860	255737508	649	255737095	14	7.67876	4.57725	5.82339
CM008473.1	255739279	255739591	313	255739338	20	13.1492	6.41037	11.2028
CM008473.1	255748319	255748808	490	255748438	54	50.9098	15.0468	48.6763
CM008473.1	255751354	255753101	1748	255752696	41	43.9116	16.5279	41.7196
CM008473.1	255773219	255773666	448	255773520	120	177.095	46.6469	174.179
CM008473.1	255779712	255781257	1546	255780595	78	97.6454	28.2621	95.1667
CM008473.1	255808663	255810562	1900	255809790	144	228.762	58.9755	225.531
CM008473.1	255836539	255838144	1606	255837224	153	239.238	58.4029	235.943
CM008473.1	255843788	255845369	1582	255844346	117	179.978	50.2725	177.041
CM008473.1	255859887	255864394	4508	255862046	149	210.164	45.7884	207.049
CM008473.1	255877672	255877884	213	255877767	10	3.983	3.00936	2.24983
CM008473.1	255894828	255896032	1205	255895640	101	145.592	41.3198	142.856
CM008473.1	255896389	255897060	672	255896675	48	55.0466	19.7441	52.7923
CM008473.1	255901500	255901706	207	255901592	29	27.6288	11.9176	25.5433
CM008473.1	255920707	255920987	281	255920768	10	5.72227	4.06361	3.92179
CM008473.1	255921227	255923805	2579	255923273	142	222.719	57.0141	219.526
CM008473.1	255924448	255925390	943	255924786	40	35.8451	12.5155	33.7031
CM008473.1	255951770	255952292	523	255951974	21	15.7939	7.63607	13.8154
CM008473.1	255952955	255953167	213	255953085	9	4.1826	3.24015	2.43317
CM008473.1	255978245	255979457	1213	255978929	30	27.4337	11.452	25.3495
CM008473.1	255981152	255981452	301	255981177	8	4.57556	3.61206	2.8138
CM008473.1	255982247	255982700	454	255982551	9	5.51847	4.08372	3.72484
CM008473.1	255987920	255989055	1136	255988517	15	10.7047	6.15253	8.79645
CM008473.1	255991207	255998285	7079	255996182	134	213.537	57.5151	210.399
CM008473.1	255998549	255999663	1115	255998930	97	141.869	41.7517	139.15
CM008473.1	256000181	256002200	2020	256001321	120	185.827	51.5506	182.856
CM008473.1	256003085	256003377	293	256003282	11	5.69422	3.89728	3.89591
CM008473.1	256010051	256010803	753	256010462	31	22.0864	8.32266	20.0464
CM008473.1	256052364	256055273	2910	256053793	177	302.337	75.8348	298.633
CM008473.1	256067315	256067523	209	256067404	10	4.91256	3.56416	3.13817
CM008473.1	256068906	256069207	302	256069152	10	6.22643	4.37994	4.4093
CM008473.1	256119419	256120507	1089	256120413	21	15.7217	7.59507	13.7436
CM008473.1	256122809	256123171	363	256123059	16	8.95695	4.93887	7.07744
CM008473.1	256128293	256128635	343	256128417	14	10.0135	5.95699	8.11468
CM008473.1	256129547	256132985	3439	256132599	106	152.164	41.8352	149.389
CM008473.1	256150280	256152164	1885	256151220	161	266.059	67.5212	262.594
CM008473.1	256182591	256182765	175	256182705	10	6.20822	4.36846	4.39258
CM008473.1	256183032	256186267	3236	256184812	142	229.658	60.9235	226.42
CM008473.1	256186481	256186814	334	256186724	10	5.29347	3.79753	3.50634
CM008473.1	256187145	256187363	219	256187277	12	4.74085	3.22214	2.97534
CM008473.1	256221391	256223126	1736	256222293	292	526.792	106.582	521.496
CM008473.1	256241411	256241874	464	256241818	11	6.63854	4.47251	4.8125
CM008473.1	256292483	256293510	1028	256293006	48	50.3191	17.1056	48.0907
CM008473.1	256297626	256298009	384	256297800	18	12.363	6.43268	10.428
CM008473.1	256313908	256314867	960	256314391	84	109.46	31.4098	106.919
CM008473.1	256323484	256323733	250	256323649	8	4.13136	3.32477	2.38414
CM008473.1	256336186	256337502	1317	256336712	180	282.065	62.4867	278.496
CM008473.1	256353677	256353883	207	256353770	13	8.14698	5.03224	6.28437
CM008473.1	256360339	256362086	1748	256361295	157	237.166	54.5464	233.883
CM008473.1	256382501	256383195	695	256382859	23	19.6578	9.28773	17.6402
CM008473.1	256404306	256406095	1790	256405472	193	328.82	78.2747	324.941
CM008473.1	256442874	256443065	192	256442971	16	11.2276	6.23634	9.31
CM008473.1	256453134	256454740	1607	256454033	86	116.248	34.0156	113.67
CM008473.1	256459319	256460542	1224	256460076	147	231.818	58.5454	228.567
CM008473.1	256464138	256465544	1407	256464534	56	66.5581	22.4308	64.2411
CM008473.1	256466285	256467497	1213	256467024	38	38.8205	14.8835	36.6602
CM008473.1	256467726	256468405	680	256468262	19	14.7174	7.54701	12.7519
CM008473.1	256468639	256469477	839	256469040	23	16.5855	7.55174	14.5974
CM008473.1	256472366	256473273	908	256472907	83	103.048	28.5029	100.541
CM008473.1	256503686	256506294	2609	256505169	158	262.471	67.74	259.024
CM008473.1	256572352	256572576	225	256572441	25	20.1703	8.97599	18.1451
CM008473.1	256576762	256577898	1137	256577257	20	15.3809	7.66658	13.4068
CM008473.1	256586982	256588263	1282	256587203	86	108.552	29.8214	106.017
CM008473.1	256600341	256600908	568	256600498	9	4.70203	3.56486	2.93725
CM008473.1	256604612	256605747	1136	256605230	150	231.904	56.4875	228.653
CM008473.1	256620497	256622517	2021	256621537	241	434.803	98.6929	430.193
CM008473.1	256671438	256671656	219	256671604	11	6.29738	4.26278	4.47951
CM008473.1	256689329	256691225	1897	256689650	78	92.2053	25.385	89.7546
CM008473.1	256691464	256694098	2635	256692795	159	241.015	55.2368	237.708
CM008473.1	256711747	256713349	1603	256713150	86	121.641	37.0653	119.034
CM008473.1	256713570	256715627	2058	256713964	114	140.837	31.4615	138.125
CM008473.1	256750039	256751302	1264	256750932	48	49.9242	16.8915	47.6978
CM008473.1	256762777	256763562	786	256762994	65	81.2382	26.1081	78.8462
CM008473.1	256788984	256791035	2052	256789682	109	151.366	39.539	148.595
CM008473.1	256809955	256811080	1126	256810698	70	89.7234	28.2049	87.2864
CM008473.1	256811531	256812050	520	256811723	95	133.266	38.1362	130.596
CM008473.1	256881497	256882428	932	256881798	38	34.7369	12.6366	32.5999
CM008473.1	256917755	256918417	663	256917853	13	8.8982	5.48793	7.01897
CM008473.1	256928482	256928946	465	256928625	17	14.0298	7.66869	12.0707
CM008473.1	256963681	256964271	591	256964152	15	9.64563	5.52369	7.75517
CM008473.1	256973334	256973509	176	256973460	10	4.57119	3.35782	2.80951
CM008473.1	256974073	256977818	3746	256976032	73	73.1442	18.3414	70.7915
CM008473.1	256978022	256978521	500	256978348	39	40.9079	15.6595	38.7334
CM008473.1	256978828	256979908	1081	256979239	73	94.1447	29.0452	91.6848
CM008473.1	257010663	257011275	613	257011174	13	8.37859	5.17186	6.51155
CM008473.1	257038863	257041132	2270	257039462	121	169.898	42.1181	167.023
CM008473.1	257075864	257076266	403	257076043	12	8.65309	5.5385	6.77741
CM008473.1	257105188	257105544	357	257105371	12	6.9417	4.48799	5.10448
CM008473.1	257114556	257114954	399	257114848	15	10.9978	6.32923	9.08273
CM008473.1	257134536	257134724	189	257134599	7	3.98796	3.34358	2.25467
CM008473.1	257141227	257143168	1942	257142015	111	151.978	38.6658	149.203
CM008473.1	257143406	257144709	1304	257143763	124	190.762	51.6028	187.764
CM008473.1	257207309	257207788	480	257207650	22	19.9956	9.79888	17.9727
CM008473.1	257208053	257210387	2335	257209401	159	264.545	68.1661	261.086
CM008473.1	257228502	257231598	3097	257229050	213	369.241	85.0119	365.089
CM008473.1	257260597	257261101	505	257260926	95	129.014	35.7801	126.367
CM008473.1	257261313	257262686	1374	257261538	222	383.142	85.5339	378.9
CM008473.1	257480224	257480940	717	257480497	16	11.637	6.47951	9.71378
CM008473.1	257570702	257571838	1137	257571401	13	9.6728	5.96453	7.77745
CM008473.1	257588287	257588565	279	257588391	9	4.81733	3.63761	3.04985
CM008473.1	257643373	257644543	1171	257643768	53	64.7379	22.8848	62.4318
CM008473.1	257686659	257687456	798	257686699	14	4.72153	3.0103	2.95642
CM008473.1	257717651	257718116	466	257718068	12	8.04992	5.16428	6.18841
CM008473.1	257718541	257719182	642	257718961	13	7.81423	4.83322	5.95621
CM008473.1	257719489	257720207	719	257720047	11	7.66509	5.11246	5.80988
CM008473.1	257727770	257728066	297	257727994	11	7.44458	4.9742	5.59893
CM008473.1	257730273	257730690	418	257730656	11	4.95832	3.4626	3.17761
CM008473.1	257731508	257734342	2835	257733789	154	242.984	59.7543	239.665
CM008473.1	257745919	257746557	639	257746213	56	61.7693	19.7844	59.4765
CM008473.1	257751675	257751896	222	257751888	8	3.81852	3.12385	2.09129
CM008473.1	257754317	257754547	231	257754457	7	3.56562	3.0646	1.84995
CM008473.1	257787283	257787829	547	257787563	32	26.1108	10.0734	24.0375
CM008473.1	257829145	257832763	3619	257831910	215	335.838	65.9353	331.913
CM008473.1	257846103	257847160	1058	257846619	40	41.6519	15.6665	39.4742
CM008473.1	257883204	257883851	648	257883606	14	9.29488	5.52271	7.4104
CM008473.1	257895949	257896146	198	257896064	11	6.83017	4.5911	4.99598
CM008473.1	257918747	257920389	1643	257919459	76	95.8385	28.3499	93.3692
CM008473.1	257925581	257926146	566	257926076	11	4.95832	3.4626	3.17761
CM008473.1	257927489	257927846	358	257927772	8	4.05839	3.27778	2.32289
CM008473.1	257968876	257971194	2319	257970292	100	147.481	43.0299	144.731
CM008473.1	258021316	258022297	982	258021877	30	24.8913	10.0445	22.8282
CM008473.1	258040108	258042969	2862	258042333	237	421.412	94.546	416.902
CM008473.1	258043679	258044917	1239	258044395	157	260.399	67.314	256.967
CM008473.1	258061920	258062169	250	258062041	37	40.1463	16.0592	37.9776
CM008473.1	258070990	258071666	677	258071416	80	102.685	29.9229	100.18
CM008473.1	258112011	258112367	357	258112257	9	5.65912	4.17371	3.8631
CM008473.1	258141807	258142240	434	258142100	17	12.2482	6.60318	10.3147
CM008473.1	258144745	258145529	785	258145188	64	77.3199	24.4365	74.9467
CM008473.1	258234213	258234523	311	258234344	23	19.3774	9.12459	17.3612
CM008473.1	258260396	258261855	1460	258260801	125	185.773	48.1457	182.806
CM008473.1	258298928	258299203	276	258299023	9	4.48374	3.42775	2.72822
CM008473.1	258376167	258377081	915	258376580	116	170.963	45.8634	168.081
CM008473.1	258391497	258391872	376	258391615	18	14.2696	7.54779	12.3081
CM008473.1	258398776	258398956	181	258398831	8	4.918	3.83434	3.13817
CM008473.1	258420861	258421227	367	258421106	11	6.21656	4.21339	4.39956
CM008473.1	258427398	258427736	339	258427634	14	7.23658	4.32825	5.39455
CM008473.1	258432782	258433073	292	258432987	12	6.9417	4.48799	5.10448
CM008473.1	258433266	258433676	411	258433374	24	21.0719	9.79987	19.0419
CM008473.1	258440838	258441057	220	258440905	10	5.76412	4.08974	3.96285
CM008473.1	258446725	258446904	180	258446850	8	4.38997	3.49182	2.63618
CM008473.1	258447086	258447388	303	258447119	14	9.66592	5.74612	7.77516
CM008473.1	258457974	258458312	339	258458161	13	7.4987	4.64643	5.65135
CM008473.1	258462231	258462427	197	258462315	16	9.40952	5.18935	7.52241
CM008473.1	258469427	258469612	186	258469505	11	7.66509	5.11246	5.80988
CM008473.1	258471837	258478029	6193	258472684	215	373.546	85.8064	369.368
CM008473.1	258478444	258478619	176	258478561	11	6.57454	4.43303	4.74952
CM008473.1	258487478	258492301	4824	258490322	199	347.552	84.0531	343.549
CM008473.1	258575536	258576183	648	258575940	51	55.9026	18.8477	53.6424
CM008473.1	258593700	258596437	2738	258594288	171	250.88	52.504	247.51
CM008473.1	258626252	258628457	2206	258627005	208	358.515	83.0257	354.435
CM008473.1	258644301	258644487	187	258644377	23	17.8225	8.23592	15.8211
CM008473.1	258646246	258648989	2744	258647586	123	188.449	50.9816	185.464
CM008473.1	258654959	258657070	2112	258656656	191	332.281	81.7993	328.378
CM008473.1	258665834	258668248	2415	258667131	134	213.537	57.5151	210.399
CM008473.1	258687179	258687640	462	258687569	10	5.12052	3.69119	3.33735
CM008473.1	258688291	258689938	1648	258689536	102	140.811	38.0501	138.099
CM008473.1	258690183	258691061	879	258690784	62	78.5153	26.1503	76.1349
CM008473.1	258712981	258713216	236	258713092	16	11.9164	6.64672	9.98621
CM008473.1	258729015	258730146	1132	258729992	160	256.712	63.0297	253.303
CM008473.1	258821615	258822418	804	258821932	63	76.9954	24.7673	74.6231
CM008473.1	258822627	258823289	663	258822769	27	25.0498	11.1231	22.9846
CM008473.1	258826133	258827759	1627	258826582	46	51.5474	18.6709	49.3115
CM008473.1	258829036	258833109	4074	258830108	134	213.537	57.5151	210.399
CM008473.1	258833356	258834251	896	258834119	13	7.81423	4.83322	5.95621
CM008473.1	258834505	258835629	1125	258834608	64	68.6741	19.8416	66.3455
CM008473.1	258853975	258854896	922	258854193	128	193.774	50.5673	190.756
CM008473.1	258899467	258900207	741	258899980	108	161.414	45.7455	158.585
CM008473.1	258900456	258903345	2890	258901335	153	252.013	65.539	248.639
CM008473.1	258903527	258905071	1545	258904864	14	10.5103	6.26057	8.60515
CM008473.1	258907763	258908568	806	258908120	15	10.77	6.19182	8.85692
CM008473.1	258912531	258913139	609	258913012	14	9.88672	5.87992	7.98964
CM008473.1	258953951	258955899	1949	258955259	83	108.25	31.3076	105.716
CM008473.1	258974327	258974995	669	258974506	31	31.4984	13.4299	29.3853
CM008473.1	259006976	259007970	995	259007547	69	88.0531	27.8076	85.6247
CM008473.1	259008359	259009386	1028	259008616	23	16.168	7.32614	14.1865
CM008473.1	259009610	259013619	4010	259011608	199	329.19	73.8838	325.309
CM008473.1	259032194	259036725	4532	259034173	142	229.658	60.9235	226.42
CM008473.1	259100886	259101239	354	259101109	69	84.3958	25.7726	81.987
CM008473.1	259154012	259154909	898	259154686	43	35.6527	11.4437	33.5122
CM008473.1	259161543	259162453	911	259162288	26	23.3985	10.5023	21.3476
CM008473.1	259162683	259162884	202	259162749	12	8.02555	5.14922	6.16551
CM008473.1	259182925	259183124	200	259183004	11	5.98382	4.07185	4.1736
CM008473.1	259197752	259197938	187	259197819	16	10.2086	5.64209	8.30739
CM008473.1	259203634	259205291	1658	259204267	101	141.926	39.2722	139.207
CM008473.1	259210896	259212015	1120	259211442	83	113.947	34.4891	111.383
CM008473.1	259212334	259213583	1250	259212474	120	185.827	51.5506	182.856
CM008473.1	259231610	259232260	651	259231885	45	43.9358	14.9047	41.7434
CM008473.1	259255134	259255695	562	259255588	21	17.4625	8.60163	15.4676
CM008473.1	259354726	259355000	275	259354930	9	5.68616	4.19103	3.88848
CM008473.1	259356722	259357523	802	259357196	10	6.71126	4.68642	4.87847
CM008473.1	259366860	259370232	3373	259368951	125	195.647	53.6808	192.617
CM008473.1	259373119	259373511	393	259373217	19	16.027	8.3245	14.0466
CM008473.1	259398317	259398510	194	259398415	20	15.7398	7.87532	13.7617
CM008473.1	259428993	259429729	737	259429088	30	27.1233	11.2766	25.0422
CM008473.1	259437105	259437687	583	259437408	46	48.4133	16.914	46.1954
CM008473.1	259463022	259463770	749	259463167	30	27.5635	11.5256	25.4789
CM008473.1	259518821	259519100	280	259518863	11	6.10065	4.14276	4.28679
CM008473.1	259533632	259534703	1072	259534339	30	29.1584	12.4415	27.0597
CM008473.1	259571474	259571796	323	259571614	11	6.29738	4.26278	4.47951
CM008473.1	259577699	259578070	372	259577927	33	26.1839	9.81071	24.1096
CM008473.1	259645501	259646985	1485	259646501	39	42.7876	16.741	40.6026
CM008473.1	259647631	259647846	216	259647729	27	26.4244	11.9291	24.3455
CM008473.1	259669987	259670194	208	259670050	16	9.31349	5.13583	7.42887
CM008473.1	259679570	259680104	535	259679636	10	5.64564	4.01583	3.84981
CM008473.1	259699726	259700076	351	259699963	11	4.95832	3.4626	3.17761
CM008473.1	259700640	259700878	239	259700687	8	3.49235	2.91613	1.77876
CM008473.1	259762204	259762506	303	259762373	10	5.82897	4.13028	4.02041
CM008473.1	259785371	259785637	267	259785520	10	5.66902	4.0304	3.87287
CM008473.1	259789535	259789859	325	259789638	15	10.8895	6.26382	8.97576
CM008473.1	259802822	259803289	468	259802935	12	6.9417	4.48799	5.10448
CM008473.1	259813915	259814347	433	259813996	11	7.04124	4.72227	5.20299
CM008473.1	259819409	259819680	272	259819613	11	6.10065	4.14276	4.28679
CM008473.1	259894045	259894575	531	259894111	15	7.21242	4.16133	5.37102
CM008473.1	259896569	259897191	623	259896646	11	7.21221	4.82888	5.37099
CM008473.1	259897732	259900003	2272	259899136	215	380.217	89.5356	375.993
CM008473.1	259927031	259927340	310	259927125	11	6.73777	4.53385	4.9046
CM008473.1	259933679	259934508	830	259934042	105	147.714	39.9992	144.964
CM008473.1	260104343	260104702	360	260104476	10	6.11847	4.31194	4.30404
CM008473.1	260111891	260112109	219	260112081	8	4.36248	3.47403	2.60945
CM008473.1	260148277	260148646	370	260148325	10	5.99644	4.23524	4.18609
CM008473.1	260169443	260169921	479	260169749	32	27.54	10.8336	25.4554
CM008473.1	260215941	260216721	781	260216130	25	22.2521	10.1656	20.2114
CM008473.1	260217476	260218067	592	260217602	19	15.6729	8.11277	13.6958
CM008473.1	260312061	260312713	653	260312657	8	4.11406	3.31362	2.36907
CM008473.1	260313829	260315997	2169	260315374	141	227.632	60.4974	224.406
CM008473.1	260316340	260317278	939	260316912	76	89.4645	24.9491	87.0288
CM008473.1	260319290	260319914	625	260319517	37	36.616	14.0379	34.4679
CM008473.1	260324797	260326866	2070	260324881	21	14.8895	7.12833	12.9223
CM008473.1	260332978	260335618	2641	260334581	137	205.529	50.9798	202.443
CM008473.1	260344640	260345835	1196	260345576	90	108.607	27.7783	106.072
CM008473.1	260356567	260356964	398	260356840	15	9.08144	5.19637	7.19915
CM008473.1	260390602	260393804	3203	260391945	60	70.2691	22.5345	67.9317
CM008473.1	260404481	260405115	635	260404598	14	9.64195	5.73163	7.75241
CM008473.1	260409057	260409421	365	260409139	9	3.87817	3.05256	2.14813
CM008473.1	260412324	260412530	207	260412421	11	7.06099	4.73456	5.2226
CM008473.1	260507837	260508197	361	260508092	12	8.42411	5.3961	6.55661
CM008473.1	260544270	260546739	2470	260545857	179	306.586	76.6869	302.853
CM008473.1	260549323	260549715	393	260549448	15	5.87608	3.47556	4.06696
CM008473.1	260556260	260557743	1484	260556866	25	21.0233	9.45778	18.9936
CM008473.1	260600406	260601669	1264	260601024	13	9.6728	5.96453	7.77745
CM008473.1	260601896	260602585	690	260602447	18	15.1807	8.09472	13.2075
CM008473.1	260628533	260630641	2109	260630115	50	60.1632	21.7279	57.8788
CM008473.1	260646126	260647345	1220	260646738	72	93.4744	29.2204	91.0159
CM008473.1	260670646	260671061	416	260670912	39	39.3456	14.7767	37.1803
CM008473.1	260671279	260671889	611	260671448	33	32.9535	13.5066	30.8305
CM008473.1	260672881	260673329	449	260672922	9	4.88722	3.68181	3.11801
CM008473.1	260686770	260686964	195	260686776	7	3.73739	3.17802	2.01426
CM008473.1	260737012	260737880	869	260737760	21	12.8206	6.01872	10.8811
CM008473.1	260753739	260754142	404	260754030	19	13.6744	6.94188	11.7222
CM008473.1	260777815	260778545	731	260778378	42	44.0928	16.2059	41.9001
CM008473.1	260778740	260779184	445	260778866	37	37.4065	14.4836	35.2549
CM008473.1	260791807	260792382	576	260791904	23	20.0789	9.53405	18.0551
CM008473.1	260853983	260854942	960	260854644	112	137.567	30.9143	134.875
CM008473.1	260855296	260856940	1645	260855561	108	157.076	43.3005	154.271
CM008473.1	260857382	260858113	732	260857496	25	20.826	9.34559	18.7972
CM008473.1	260860522	260861371	850	260861128	21	15.2005	7.30153	13.2272
CM008473.1	260861828	260862128	301	260861847	7	3.83893	3.24511	2.11123
CM008473.1	260888987	260889548	562	260889104	15	6.84062	3.96571	5.00624
CM008473.1	260911409	260912128	720	260911769	44	36.8525	11.7037	34.7037
CM008473.1	260912428	260914453	2026	260912872	81	112.641	34.9351	110.082
CM008473.1	260916819	260918035	1217	260917282	27	26.4244	11.9291	24.3455
CM008473.1	260920378	260922044	1667	260921139	21	18.7621	9.37284	16.751
CM008473.1	260978289	260979552	1264	260978808	47	50.6732	17.7321	48.4434
CM008473.1	260992810	260993376	567	260992887	19	8.36771	4.17255	6.50205
CM008473.1	260994141	260994826	686	260994622	31	26.078	10.3685	24.0056
CM008473.1	261009015	261010100	1086	261009486	146	225.23	55.609	222.022
CM008473.1	261010292	261013764	3473	261010955	144	221.58	54.9897	218.392
CM008473.1	261015227	261015562	336	261015465	10	5.29347	3.79753	3.50634
CM008473.1	261024858	261025091	234	261024970	9	4.52294	3.4523	2.76303
CM008473.1	261031978	261032698	721	261032406	20	14.6555	7.24984	12.6904
CM008473.1	261062164	261062344	181	261062288	10	4.91256	3.56416	3.13817
CM008473.1	261111222	261112101	880	261111778	74	99.9703	31.7844	97.4802
CM008473.1	261122564	261122745	182	261122616	31	28.6373	11.7818	26.5444
CM008473.1	261178022	261178579	558	261178172	20	17.5479	8.9468	15.549
CM008473.1	261198399	261198776	378	261198601	13	8.76085	5.40404	6.88337
CM008473.1	261275324	261275573	250	261275471	8	4.71927	3.70531	2.95417
CM008473.1	261309981	261310171	191	261310067	10	6.6929	4.67479	4.86603
CM008473.1	261392590	261392805	216	261392672	11	5.67903	3.88818	3.88165
CM008473.1	261406413	261410282	3870	261407172	168	282.492	71.5209	278.919
CM008473.1	261410586	261411555	970	261410683	12	6.0636	3.96833	4.25168
CM008473.1	261411817	261412276	460	261412032	9	5.34444	3.97252	3.55369
CM008473.1	261453885	261455189	1305	261454676	53	64.9482	23.0061	62.6384
CM008473.1	261468207	261468729	523	261468443	45	50.0885	18.2921	47.8609
CM008473.1	261478033	261478409	377	261478135	7	3.7998	3.21925	2.07299
CM008473.1	261479165	261479744	580	261479491	16	12.9021	7.24265	10.9573
CM008473.1	261494226	261494406	181	261494303	14	10.7221	6.39057	8.80931
CM008473.1	261496187	261497100	914	261496821	68	89.879	29.3966	87.4385
CM008473.1	261515883	261516102	220	261515937	7	3.72964	3.1729	2.00893
CM008473.1	261522594	261523470	877	261523285	111	162.669	44.4922	159.832
CM008473.1	261523663	261524782	1120	261523845	119	183.873	51.1246	180.914
CM008473.1	261553027	261554467	1441	261553241	55	62.5755	20.6874	60.2797
CM008473.1	261566183	261566567	385	261566373	19	14.4463	7.38838	12.4829
CM008473.1	261587845	261588172	328	261587908	13	8.43356	5.20512	6.56578
CM008473.1	261591498	261593275	1778	261592835	77	96.2461	28.0368	93.7749
CM008473.1	261620247	261620821	575	261620522	58	62.1897	19.1169	59.8958
CM008473.1	261627328	261627762	435	261627479	12	7.78162	4.99893	5.92485
CM008473.1	261628070	261628814	745	261628568	37	30.8679	10.9649	28.7586
CM008473.1	261640927	261641394	468	261641089	17	11.581	6.21415	9.65827
CM008473.1	261654652	261655104	453	261655009	35	32.7491	12.6402	30.6272
CM008473.1	261662091	261664396	2306	261662841	228	401.719	90.9707	397.35
CM008473.1	261682282	261683292	1011	261683141	86	121.641	37.0653	119.034
CM008473.1	261683818	261685874	2057	261684375	62	79.6683	26.8114	77.2845
CM008473.1	261693597	261694366	770	261694158	27	26.2338	11.8166	24.1593
CM008473.1	261694761	261694944	184	261694846	9	5.71343	4.20849	3.91457
CM008473.1	261699215	261699421	207	261699384	11	6.55043	4.41817	4.72719
CM008473.1	261706082	261706287	206	261706170	15	9.48369	5.42913	7.59603
CM008473.1	261745050	261745292	243	261745239	8	4.6503	3.66055	2.88666
CM008473.1	261804023	261804929	907	261804493	16	12.3609	6.91436	10.4259
CM008473.1	261831484	261832429	946	261832010	32	30.3747	12.4062	28.2699
CM008473.1	261873956	261874331	376	261874226	21	13.4503	6.3481	11.5003
CM008473.1	261884715	261886198	1484	261885350	41	42.1263	15.5202	39.9437
CM008473.1	261906281	261906791	511	261906536	24	19.0445	8.63777	17.0306
CM008473.1	261946902	261947550	649	261947194	30	26.6523	11.0122	24.5727
CM008473.1	261966819	261967032	214	261966886	8	4.51881	3.57527	2.76071
CM008473.1	261981313	261981788	476	261981650	37	38.8912	15.3322	36.7306
CM008473.1	262010424	262012311	1888	262011565	43	47.2132	17.5428	45.0022
CM008473.1	262016088	262016495	408	262016420	15	9.91793	5.68371	8.02061
CM008473.1	262030639	262031248	610	262031006	18	14.2162	7.51596	12.2558
CM008473.1	262041305	262041553	249	262041439	39	37.4439	13.7265	35.2921
CM008473.1	262049548	262049823	276	262049632	10	5.29347	3.79753	3.50634
CM008473.1	262183174	262183422	249	262183369	10	4.57119	3.35782	2.80951
CM008473.1	262277643	262278208	566	262278088	16	9.97468	5.50825	8.07642
CM008473.1	262345145	262345478	334	262345369	10	5.78023	4.0998	3.9783
CM008473.1	262346685	262346906	222	262346752	8	4.51881	3.57527	2.76071
CM008473.1	262349946	262351217	1272	262351058	86	117.222	34.5609	114.64
CM008473.1	262364233	262364451	219	262364348	19	11.7427	5.86668	9.81864
CM008473.1	262434773	262437405	2633	262435204	88	124.467	37.4556	121.846
CM008473.1	262531206	262531436	231	262531346	11	7.17133	4.80336	5.33056
CM008473.1	262553967	262554180	214	262554074	10	6.20822	4.36846	4.39258
CM008473.1	262554359	262554635	277	262554512	11	7.32676	4.90046	5.48271
CM008473.1	262559938	262560344	407	262560241	21	18.7621	9.37284	16.751
CM008473.1	262571231	262571423	193	262571256	6	3.18371	2.90162	1.49335
CM008473.1	262571627	262573393	1767	262573225	89	122.527	35.7527	119.916
CM008473.1	262574175	262574683	509	262574291	26	25.1059	11.503	23.0373
CM008473.1	262582375	262582552	178	262582426	22	12.5838	5.70071	10.6464
CM008473.1	262611528	262612489	962	262611852	57	63.0579	20.0234	60.7604
CM008473.1	262624132	262626812	2681	262626092	216	375.701	86.2037	371.51
CM008473.1	262644350	262644978	629	262644651	45	42.2781	14.0418	40.095
CM008473.1	262647344	262647625	282	262647463	11	7.65629	5.10693	5.80641
CM008473.1	262687750	262688073	324	262687914	13	8.16689	5.04421	6.304
CM008473.1	262697751	262698792	1042	262698129	41	37.1118	12.8208	34.9613
CM008473.1	262713722	262714371	650	262714192	101	147.807	42.5719	145.056
CM008473.1	262714573	262716642	2070	262716083	72	86.1702	25.2018	83.7522
CM008473.1	262742295	262742937	643	262742665	23	17.6581	8.14369	15.6587
CM008473.1	262763843	262764288	446	262763996	10	6.71126	4.68642	4.87847
CM008473.1	262804074	262805018	945	262804162	10	6.71126	4.68642	4.87847
CM008473.1	262806054	262806474	421	262806384	12	8.65309	5.5385	6.77741
CM008473.1	262834024	262834505	482	262834116	18	13.4822	7.08147	11.532
CM008473.1	262847720	262848298	579	262847900	22	19.9956	9.79888	17.9727
CM008473.1	262857032	262857458	427	262857075	12	6.9417	4.48799	5.10448
CM008473.1	262873694	262875217	1524	262874978	114	174.161	48.9944	171.258
CM008473.1	262875451	262876770	1320	262876024	74	100.264	31.9529	97.7704
CM008473.1	262904922	262906573	1652	262905870	119	172.823	44.9462	169.93
CM008473.1	262921150	262924337	3188	262922974	165	277.05	70.7223	273.511
CM008473.1	262961209	262964496	3288	262962600	206	343.732	76.4697	339.753
CM008473.1	263116071	263116246	176	263116151	7	3.98099	3.33897	2.24828
CM008473.1	263120893	263121089	197	263120963	16	12.9021	7.24265	10.9573
CM008473.1	263122972	263123317	346	263123233	11	6.10065	4.14276	4.28679
CM008473.1	263136338	263137174	837	263136791	66	77.4826	23.5248	75.109
CM008473.1	263143949	263144266	318	263143997	10	6.21031	4.36977	4.39345
CM008473.1	263206036	263207007	972	263206798	123	191.708	52.8287	188.703
CM008473.1	263207216	263207472	257	263207345	74	100.264	31.9529	97.7704
CM008473.1	263207715	263210115	2401	263208459	51	61.7499	22.154	59.4571
CM008473.1	263213172	263215077	1906	263213739	83	106.208	30.1934	103.684
CM008473.1	263218587	263219367	781	263218691	14	6.83021	4.10367	4.99598
CM008473.1	263224332	263225323	992	263225044	31	27.3229	11.0474	25.2401
CM008473.1	263227338	263227585	248	263227459	24	22.4472	10.6097	20.4056
CM008473.1	263236721	263237306	586	263236820	14	10.7221	6.39057	8.80931
CM008473.1	263240477	263241236	760	263240695	17	14.0298	7.66869	12.0707
CM008473.1	263241433	263242207	775	263241923	20	14.6555	7.24984	12.6904
CM008473.1	263242657	263243022	366	263242936	9	5.34444	3.97252	3.55369
CM008473.1	263258050	263259193	1144	263258586	185	309.861	73.8889	306.109
CM008473.1	263259413	263260767	1355	263260013	89	121.682	35.2796	119.074
CM008473.1	263261888	263262169	282	263262072	10	5.0545	3.65076	3.27225
CM008473.1	263279750	263279949	200	263279849	13	9.6728	5.96453	7.77745
CM008473.1	263513413	263514098	686	263513706	29	29.1064	12.7811	27.0078
CM008473.1	263516566	263516932	367	263516803	13	9.6728	5.96453	7.77745
CM008473.1	263574160	263574499	340	263574404	9	5.57927	4.12261	3.78469
CM008473.1	263661806	263662075	270	263661940	13	9.6728	5.96453	7.77745
CM008473.1	263682843	263684054	1212	263683680	35	37.196	15.1716	35.0452
CM008473.1	263849367	263850222	856	263849611	22	17.7808	8.49663	15.7795
CM008473.1	263895730	263896541	812	263895890	28	24.1999	10.3017	22.1404
CM008473.1	263902790	263903342	553	263902892	38	38.9535	14.9588	36.7896
CM008473.1	263986513	263986772	260	263986651	11	6.62964	4.46701	4.8039
CM008473.1	264060786	264061143	358	264060943	19	14.481	7.40862	12.5175
CM008473.1	264147516	264148070	555	264147866	34	31.5883	12.3607	29.475
CM008473.1	264264119	264264976	858	264264584	19	14.4463	7.38838	12.4829
CM008473.1	264272777	264272982	206	264272914	10	5.62242	4.00137	3.82696
CM008473.1	264510798	264511320	523	264510925	20	16.5339	8.34229	14.546
CM008473.1	264553207	264554802	1596	264553980	80	110.857	34.5091	108.307
CM008473.1	264565490	264565997	508	264565578	8	2.98407	2.59695	1.30674
CM008473.1	264603149	264604132	984	264603332	57	60.738	18.7929	58.4517
CM008473.1	264617075	264618523	1449	264618303	223	369.3	77.3316	365.148
CM008473.1	264618955	264619358	404	264619112	54	66.2322	23.2436	63.9179
CM008473.1	264622024	264622514	491	264622381	11	7.33733	4.90707	5.49316
CM008473.1	264625617	264625907	291	264625820	22	19.5723	9.54694	17.5551
CM008473.1	264626099	264627370	1272	264626681	63	63.0956	17.509	60.7979
CM008473.1	264629473	264629646	174	264629552	11	6.10065	4.14276	4.28679
CM008473.1	264646109	264646473	365	264646336	16	7.99346	4.42141	6.13365
CM008473.1	264675938	264676592	655	264676298	27	25.7959	11.559	23.725
CM008473.1	264682657	264683097	441	264682730	11	6.72864	4.52821	4.8956
CM008473.1	264689918	264690153	236	264690044	13	9.6728	5.96453	7.77745
CM008473.1	264690351	264691807	1457	264690481	116	178.035	49.8464	175.11
CM008473.1	264692575	264693175	601	264692695	32	33.2349	14.0593	31.1081
CM008473.1	264779740	264780326	587	264780221	15	10.6788	6.13696	8.77081
CM008473.1	264798663	264799136	474	264798963	18	15.1807	8.09472	13.2075
CM008473.1	264816041	264817328	1288	264816617	58	73.0806	25.1363	70.7282
CM008473.1	264826794	264828304	1511	264827456	94	130.571	37.2395	127.918
CM008473.1	264843465	264843739	275	264843544	18	14.1019	7.4479	12.1423
CM008473.1	264865941	264866297	357	264866220	8	4.51881	3.57527	2.76071
CM008473.1	264867934	264868294	361	264868008	14	10.0135	5.95699	8.11468
CM008473.1	264883081	264883450	370	264883149	13	8.54021	5.26978	6.67071
CM008473.1	264898143	264898726	584	264898579	26	19.3454	8.24191	17.3294
CM008473.1	264926034	264926762	729	264926376	61	72.1989	23.108	69.852
CM008473.1	264954084	264955553	1470	264954688	32	25.0434	9.52216	22.9788
CM008473.1	264960130	264962508	2379	264960337	55	64.2912	21.6437	61.9868
CM008473.1	264970274	264970742	469	264970556	47	48.5575	16.5711	46.3389
CM008473.1	264989965	264990528	564	264990323	48	52.1315	18.1015	49.8935
CM008473.1	265026157	265027078	922	265026486	26	24.5787	11.192	22.5177
CM008473.1	265032562	265033209	648	265033039	125	192.961	52.1578	189.95
CM008473.1	265033490	265035781	2292	265034316	112	163.682	44.4103	160.842
CM008473.1	265036510	265036806	297	265036705	12	7.53083	4.84522	5.68303
CM008473.1	265043140	265044006	867	265043480	23	21.2474	10.2249	19.2132
CM008473.1	265052330	265052897	568	265052692	20	17.5479	8.9468	15.549
CM008473.1	265057056	265057498	443	265057323	13	9.6728	5.96453	7.77745
CM008473.1	265060294	265060658	365	265060363	12	5.6872	3.75115	3.88899
CM008473.1	265069030	265069348	319	265069096	12	6.9417	4.48799	5.10448
CM008473.1	265071385	265073464	2080	265073110	158	239.089	54.8916	235.794
CM008473.1	265073740	265074631	892	265074018	89	127.101	38.3434	124.464
CM008473.1	265075556	265075866	311	265075652	10	6.71126	4.68642	4.87847
CM008473.1	265095821	265098909	3089	265097824	121	187.784	51.9766	184.802
CM008473.1	265109053	265109598	546	265109421	16	10.6011	5.86892	8.69415
CM008473.1	265150539	265152798	2260	265151557	45	52.359	19.5978	50.1173
CM008473.1	265156539	265157433	895	265157028	70	80.1475	23.0051	77.7584
CM008473.1	265157702	265158311	610	265157939	41	46.2827	17.8936	44.0755
CM008473.1	265175082	265177129	2048	265176696	188	315.044	74.4724	311.259
CM008473.1	265188182	265189784	1603	265189540	116	156.131	37.9097	153.333
CM008473.1	265214790	265215627	838	265215371	25	22.6195	10.3799	20.572
CM008473.1	265236539	265237778	1240	265236944	22	19.9956	9.79888	17.9727
CM008473.1	265241366	265241863	498	265241706	15	10.77	6.19182	8.85692
CM008473.1	265243410	265249390	5981	265247944	152	227.59	52.8202	224.368
CM008473.1	265260630	265260970	341	265260874	13	9.01841	5.56153	7.13734
CM008473.1	265269999	265270718	720	265270517	58	73.0806	25.1363	70.7282
CM008473.1	265271134	265273591	2458	265271290	153	252.138	65.6099	248.76
CM008473.1	265301062	265301237	176	265301149	18	13.9417	7.35279	11.9871
CM008473.1	265301441	265301750	310	265301556	15	11.0421	6.35603	9.12562
CM008473.1	265302728	265303730	1003	265303256	39	43.3048	17.0415	41.115
CM008473.1	265351458	265351846	389	265351582	10	5.78023	4.0998	3.9783
CM008473.1	265374492	265375623	1132	265375087	110	155.204	41.0055	152.411
CM008473.1	265381020	265382776	1757	265381752	166	279.143	71.1484	275.591
CM008473.1	265386004	265386978	975	265386319	52	63.345	22.58	61.0438
CM008473.1	265404336	265404724	389	265404583	46	50.9452	18.3289	48.7116
CM008473.1	265404958	265406487	1530	265405098	55	64.2912	21.6437	61.9868
CM008473.1	265407496	265408930	1435	265407906	69	76.9027	21.7995	74.5307
CM008473.1	265409128	265409387	260	265409164	8	4.51881	3.57527	2.76071
CM008473.1	265409691	265411475	1785	265410859	30	28.3881	11.9967	26.2973
CM008473.1	265425624	265426091	468	265425690	9	5.34257	3.97132	3.55354
CM008473.1	265430697	265430870	174	265430781	14	10.7221	6.39057	8.80931
CM008473.1	265441729	265441979	251	265441822	10	6.60088	4.61652	4.7754
CM008473.1	265457395	265457669	275	265457538	26	19.3454	8.24191	17.3294
CM008473.1	265457856	265460638	2783	265458264	104	154.938	44.6857	152.15
CM008473.1	265460873	265461425	553	265461081	11	6.10065	4.14276	4.28679
CM008473.1	265466365	265466601	237	265466468	16	11.3016	6.28012	9.38212
CM008473.1	265466884	265467839	956	265467682	15	11.7991	6.81661	9.87027
CM008473.1	265470197	265470734	538	265470404	13	9.6728	5.96453	7.77745
CM008473.1	265495946	265496425	480	265496300	16	12.6758	7.1051	10.7375
CM008473.1	265502393	265503494	1102	265502977	69	87.589	27.5465	85.1633
CM008473.1	265516101	265516385	285	265516330	11	7.42291	4.96063	5.57765
CM008473.1	265518635	265519272	638	265519190	10	6.71126	4.68642	4.87847
CM008473.1	265521760	265521940	181	265521869	17	14.0298	7.66869	12.0707
CM008473.1	265524278	265524654	377	265524359	32	27.278	10.6925	25.196
CM008473.1	265528747	265528969	223	265528862	11	6.21656	4.21339	4.39956
CM008473.1	265529272	265529460	189	265529340	13	9.55523	5.89189	7.66671
CM008473.1	265541326	265542366	1041	265541716	57	65.6309	21.4263	63.3185
CM008473.1	265548735	265549224	490	265548847	38	41.8319	16.6155	39.6506
CM008473.1	265562055	265562311	257	265562141	10	6.49139	4.54724	4.66901
CM008473.1	265572077	265572299	223	265572202	9	5.79444	4.26038	3.98607
CM008473.1	265574736	265575218	483	265575147	18	14.4336	7.64572	12.471
CM008473.1	265576189	265576529	341	265576259	9	5.25408	3.91489	3.46925
CM008473.1	265579716	265580165	450	265580090	11	6.65639	4.48354	4.83008
CM008473.1	265580413	265581153	741	265580826	13	8.40202	5.18603	6.53467
CM008473.1	265583212	265583845	634	265583527	25	21.2809	9.60489	19.246
CM008473.1	265608240	265609831	1592	265608518	156	248.096	61.1477	244.743
CM008474.1	89080	89253	174	89184	11	5.30057	3.66307	3.5125
CM008474.1	159912	160124	213	160061	12	8.29504	5.316	6.43008
CM008474.1	160308	160918	611	160481	14	10.3305	6.15044	8.4268
CM008474.1	211657	212183	527	211863	55	68.1782	23.8581	65.8513
CM008474.1	212700	213129	430	213025	10	6.71126	4.68642	4.87847
CM008474.1	325422	326113	692	325811	49	58.5848	21.3019	56.3094
CM008474.1	347312	348414	1103	348304	14	8.71615	5.17846	6.83891
CM008474.1	351895	353107	1213	352768	90	128.931	38.7695	126.284
CM008474.1	353796	354990	1195	353992	129	203.565	55.385	200.488
CM008474.1	358718	361251	2534	360540	42	44.1287	16.2261	41.9359
CM008474.1	362754	364161	1408	363529	69	90.8896	29.4186	88.4469
CM008474.1	364928	365617	690	365298	49	57.3893	20.613	55.1209
CM008474.1	377747	380772	3026	380647	71	95.0447	30.6747	92.5776
CM008474.1	381285	382194	910	381589	48	57.015	20.8759	54.748
CM008474.1	393335	395006	1672	394611	100	147.481	43.0299	144.731
CM008474.1	396345	397069	725	396548	20	17.5479	8.9468	15.549
CM008474.1	413732	416278	2547	414698	98	143.735	42.1778	141.006
CM008474.1	429153	429652	500	429444	24	20.097	9.23547	18.0725
CM008474.1	433299	434134	836	433741	32	32.5206	13.6417	30.3999
CM008474.1	463559	464019	461	463612	12	8.65309	5.5385	6.77741
CM008474.1	469143	469495	353	469362	23	21.2474	10.2249	19.2132
CM008474.1	472410	472787	378	472666	8	4.918	3.83434	3.13817
CM008474.1	497876	499737	1862	498495	86	121.641	37.0653	119.034
CM008474.1	503584	504044	461	503764	40	44.7885	17.4676	42.59
CM008474.1	524365	524626	262	524580	7	4.03731	3.37617	2.30244
CM008474.1	540027	541000	974	540850	63	81.3956	27.2664	78.9997
CM008474.1	541420	542255	836	541704	83	116.226	35.7872	113.648
CM008474.1	550114	550751	638	550621	18	15.1807	8.09472	13.2075
CM008474.1	562511	563192	682	562995	12	8.65309	5.5385	6.77741
CM008474.1	569155	569832	678	569351	14	10.7221	6.39057	8.80931
CM008474.1	605913	606124	212	606056	13	9.6728	5.96453	7.77745
CM008474.1	610662	611307	646	610794	16	12.0938	6.75328	10.1617
CM008474.1	615912	616982	1071	616241	39	43.3048	17.0415	41.115
CM008474.1	618066	618878	813	618495	46	47.1538	16.2258	44.943
CM008474.1	619437	619863	427	619611	62	79.7187	26.8404	77.3319
CM008474.1	620060	622412	2353	621020	100	147.481	43.0299	144.731
CM008474.1	623093	623433	341	623345	15	11.7991	6.81661	9.87027
CM008474.1	637174	637638	465	637553	17	12.327	6.64954	10.3922
CM008474.1	646128	646958	831	646555	70	80.1475	23.0051	77.7584
CM008474.1	664694	665868	1175	665538	55	68.1782	23.8581	65.8513
CM008474.1	666334	666599	266	666431	15	9.64563	5.52369	7.75517
CM008474.1	674868	675898	1031	675626	66	86.4662	28.5446	84.0432
CM008474.1	676320	676902	583	676442	51	61.7499	22.154	59.4571
CM008474.1	680418	682073	1656	680662	20	17.5479	8.9468	15.549
CM008474.1	684588	685855	1268	684837	15	11.7991	6.81661	9.87027
CM008474.1	686066	687799	1734	686823	106	143.161	36.9397	140.437
CM008474.1	688192	689386	1195	688402	105	151.519	42.1087	148.746
CM008474.1	689739	689960	222	689828	7	3.73739	3.17802	2.01426
CM008474.1	690677	692037	1361	691398	74	100.264	31.9529	97.7704
CM008474.1	694422	694698	277	694530	12	8.65309	5.5385	6.77741
CM008474.1	699253	699771	519	699521	15	11.7991	6.81661	9.87027
CM008474.1	702276	703770	1495	702979	31	31.8453	13.6332	29.7277
CM008474.1	704073	705561	1489	705214	50	60.1632	21.7279	57.8788
CM008474.1	716264	718769	2506	717126	81	112.641	34.9351	110.082
CM008474.1	720205	720751	547	720625	89	122.527	35.7527	119.916
CM008474.1	721058	722380	1323	721161	48	57.015	20.8759	54.748
CM008474.1	722724	723970	1247	723279	16	12.9021	7.24265	10.9573
CM008474.1	730253	732140	1888	730475	48	57.015	20.8759	54.748
CM008474.1	739654	740428	775	740309	25	23.8032	11.077	21.7451
CM008474.1	740638	740940	303	740718	14	10.7221	6.39057	8.80931
CM008474.1	744600	745965	1366	745552	22	19.9956	9.79888	17.9727
CM008474.1	751301	751567	267	751449	11	7.66509	5.11246	5.80988
CM008474.1	752085	752970	886	752784	39	43.3048	17.0415	41.115
CM008474.1	753445	753739	295	753541	14	10.7221	6.39057	8.80931
CM008474.1	771845	772048	204	772029	9	5.77793	4.24981	3.97624
CM008474.1	781396	781662	267	781536	9	5.79444	4.26038	3.98607
CM008474.1	803481	804587	1107	804236	94	136.297	40.4736	133.609
CM008474.1	820260	823489	3230	821963	121	175.399	45.0691	172.491
CM008474.1	829259	830915	1657	830440	130	205.553	55.811	202.463
CM008474.1	835763	836028	266	835938	24	22.5168	10.6509	20.4706
CM008474.1	851096	852706	1611	851789	51	61.7499	22.154	59.4571
CM008474.1	858229	859176	948	859025	42	47.787	18.3196	45.5709
CM008474.1	859621	860491	871	859834	51	61.7499	22.154	59.4571
CM008474.1	863596	864119	524	863823	11	7.66509	5.11246	5.80988
CM008474.1	872193	872648	456	872568	22	19.9956	9.79888	17.9727
CM008474.1	873094	875783	2690	873373	53	64.9482	23.0061	62.6384
CM008474.1	893975	894822	848	894067	26	25.1059	11.503	23.0373
CM008474.1	898149	899814	1666	899285	115	174.327	48.4151	171.424
CM008474.1	915466	917036	1571	916560	20	17.5479	8.9468	15.549
CM008474.1	928730	929011	282	928838	14	10.4266	6.20926	8.52207
CM008474.1	929759	930085	327	930001	9	5.79444	4.26038	3.98607
CM008474.1	936635	937015	381	936913	10	5.72227	4.06361	3.92179
CM008474.1	944454	944922	469	944751	17	14.0298	7.66869	12.0707
CM008474.1	957143	957565	423	957480	16	12.9021	7.24265	10.9573
CM008474.1	957741	958780	1040	958393	52	60.6808	21.0544	58.3949
CM008474.1	969166	969385	220	969266	11	7.66509	5.11246	5.80988
CM008474.1	974582	974791	210	974669	11	7.66509	5.11246	5.80988
CM008474.1	981228	983226	1999	982272	62	79.7187	26.8404	77.3319
CM008474.1	983498	983853	356	983607	55	68.1782	23.8581	65.8513
CM008474.1	985341	985780	440	985593	9	4.52294	3.4523	2.76303
CM008474.1	986796	987291	496	987176	16	12.9021	7.24265	10.9573
CM008474.1	991130	992007	878	991674	55	68.1782	23.8581	65.8513
CM008474.1	992184	993738	1555	992849	99	145.606	42.6038	142.867
CM008474.1	1006074	1007638	1565	1007423	172	291.757	73.7046	288.123
CM008474.1	1007851	1010071	2221	1008263	52	63.345	22.58	61.0438
CM008474.1	1013585	1015041	1457	1014456	39	43.3048	17.0415	41.115
CM008474.1	1031006	1031763	758	1031252	27	26.4244	11.9291	24.3455
CM008474.1	1033647	1036443	2797	1035608	98	143.735	42.1778	141.006
CM008474.1	1042424	1042722	299	1042544	14	10.7221	6.39057	8.80931
CM008474.1	1047629	1047803	175	1047688	11	7.66509	5.11246	5.80988
CM008474.1	1047990	1048194	205	1048086	29	29.1064	12.7811	27.0078
CM008474.1	1048590	1048775	186	1048646	14	10.7221	6.39057	8.80931
CM008474.1	1069035	1069209	175	1069115	15	11.7991	6.81661	9.87027
CM008474.1	1069394	1069691	298	1069531	31	31.8453	13.6332	29.7277
CM008474.1	1069921	1070144	224	1070005	47	55.454	20.4498	53.1954
CM008474.1	1070453	1071025	573	1070828	40	44.7885	17.4676	42.59
CM008474.1	1076868	1078263	1396	1077457	47	55.454	20.4498	53.1954
CM008474.1	1082707	1083995	1289	1083073	54	66.5593	23.4321	64.2411
CM008474.1	1102270	1102566	297	1102338	13	9.6728	5.96453	7.77745
CM008474.1	1112584	1113144	561	1112889	40	44.7885	17.4676	42.59
CM008474.1	1132733	1133024	292	1132961	14	10.7221	6.39057	8.80931
CM008474.1	1166252	1166487	236	1166357	17	14.0298	7.66869	12.0707
CM008474.1	1181630	1184502	2873	1183943	105	156.919	45.16	154.116
CM008474.1	1187603	1188556	954	1188087	34	36.0526	14.9113	33.9067
CM008474.1	1189073	1190672	1600	1189992	74	100.264	31.9529	97.7704
CM008474.1	1197696	1198354	659	1198023	32	33.2349	14.0593	31.1081
CM008474.1	1206154	1206853	700	1206466	62	79.7187	26.8404	77.3319
CM008474.1	1207517	1208197	681	1207815	59	74.7295	25.5623	72.3685
CM008474.1	1275710	1276098	389	1275807	11	7.66509	5.11246	5.80988
CM008474.1	1295228	1295443	216	1295318	11	7.13086	4.77811	5.29054
CM008474.1	1299707	1299982	276	1299895	11	7.26388	4.86115	5.4214
CM008474.1	1329239	1329987	749	1329598	23	21.2474	10.2249	19.2132
CM008474.1	1343488	1343719	232	1343524	7	3.08015	2.74531	1.39668
CM008474.1	1360512	1361194	683	1360872	18	14.5881	7.7382	12.624
CM008474.1	1378465	1378669	205	1378566	17	13.8063	7.53344	11.8531
CM008474.1	1395529	1396566	1038	1396227	21	15.7217	7.59507	13.7436
CM008474.1	1402085	1402724	640	1402276	15	11.7991	6.81661	9.87027
CM008474.1	1424584	1424800	217	1424675	7	4.08597	3.4083	2.34168
CM008474.1	1425452	1425638	187	1425615	6	3.30321	2.98227	1.59766
CM008474.1	1442448	1444426	1979	1443819	24	22.5168	10.6509	20.4706
CM008474.1	1445694	1445880	187	1445835	19	16.3538	8.52076	14.3675
CM008474.1	1454982	1456469	1488	1455882	39	43.3048	17.0415	41.115
CM008474.1	1456652	1457135	484	1456812	60	76.3855	25.9883	74.016
CM008474.1	1459329	1459861	533	1459631	20	17.5479	8.9468	15.549
CM008474.1	1481034	1481303	270	1481141	23	20.6221	9.85404	18.5943
CM008474.1	1487007	1487592	586	1487333	10	6.59079	4.61013	4.76541
CM008474.1	1497817	1498160	344	1497893	13	9.6728	5.96453	7.77745
CM008474.1	1508002	1508677	676	1508168	18	15.1807	8.09472	13.2075
CM008474.1	1510591	1511535	945	1511059	30	28.9398	12.3148	26.8446
CM008474.1	1555006	1555274	269	1555114	12	7.0775	4.5698	5.23891
CM008474.1	1686634	1687045	412	1686946	8	4.918	3.83434	3.13817
CM008474.1	1724566	1724771	206	1724659	15	11.7991	6.81661	9.87027
CM008474.1	1725008	1725245	238	1725222	8	3.49235	2.91613	1.77876
CM008474.1	1726764	1730619	3856	1728863	97	141.869	41.7517	139.15
CM008474.1	1778011	1778284	274	1778199	8	4.918	3.83434	3.13817
CM008474.1	1792438	1792714	277	1792682	8	4.30829	3.43898	2.55622
CM008474.1	1810891	1811282	392	1811127	12	8.04741	5.16272	6.18702
CM008474.1	1847770	1848091	322	1848036	9	4.90678	3.69419	3.13534
CM008474.1	1862171	1862852	682	1862294	30	28.9398	12.3148	26.8446
CM008474.1	1875912	1876136	225	1876021	22	17.7808	8.49663	15.7795
CM008474.1	1880989	1881375	387	1881318	12	6.9417	4.48799	5.10448
CM008474.1	1883703	1884100	398	1883738	8	4.918	3.83434	3.13817
CM008474.1	1893410	1894021	612	1893939	12	4.47369	3.07747	2.71834
CM008474.1	1908529	1909230	702	1908862	28	22.5596	9.39643	20.5123
CM008474.1	1921199	1921372	174	1921267	7	4.08597	3.4083	2.34168
CM008474.1	1931195	1931477	283	1931266	8	4.918	3.83434	3.13817
CM008474.1	1955492	1955792	301	1955641	18	15.1807	8.09472	13.2075
CM008474.1	1956700	1957043	344	1956940	7	3.61306	3.09591	1.89534
CM008474.1	1972485	1972731	247	1972597	11	7.66509	5.11246	5.80988
CM008474.1	1975232	1975467	236	1975392	9	5.79444	4.26038	3.98607
CM008474.1	1975742	1978509	2768	1978333	122	189.744	52.4027	186.751
CM008474.1	1979632	1980194	563	1979871	49	58.5848	21.3019	56.3094
CM008474.1	1984978	1985413	436	1985303	13	7.3109	4.53621	5.46717
CM008474.1	1987274	1987993	720	1987679	19	16.3538	8.52076	14.3675
CM008474.1	2005920	2006100	181	2006017	26	18.486	7.79085	16.4799
CM008474.1	2013192	2014128	937	2013667	33	34.6374	14.4853	32.5009
CM008474.1	2023814	2024662	849	2024164	20	15.1764	7.54836	13.2069
CM008474.1	2065448	2065807	360	2065561	10	4.26298	3.17405	2.51165
CM008474.1	2066085	2066682	598	2066339	19	16.3538	8.52076	14.3675
CM008474.1	2067075	2067399	325	2067115	9	4.90678	3.69419	3.13534
CM008474.1	2075293	2075671	379	2075376	17	13.8408	7.55431	11.8873
CM008474.1	2089407	2090073	667	2089693	23	20.074	9.53118	18.0508
CM008474.1	2115330	2116229	900	2116078	71	95.0447	30.6747	92.5776
CM008474.1	2116534	2117984	1451	2117442	157	260.104	67.147	256.678
CM008474.1	2133856	2134928	1073	2134528	55	68.1782	23.8581	65.8513
CM008474.1	2135606	2137079	1474	2135759	286	445.348	71.1349	440.663
CM008474.1	2140966	2142936	1971	2142274	44	45.8944	16.3692	43.6914
CM008474.1	2160994	2162065	1072	2161631	93	134.448	40.0476	131.771
CM008474.1	2162714	2165487	2774	2163179	105	156.919	45.16	154.116
CM008474.1	2168697	2169334	638	2169249	10	6.71126	4.68642	4.87847
CM008474.1	2188431	2188784	354	2188658	13	9.6728	5.96453	7.77745
CM008474.1	2201493	2202492	1000	2202103	86	108.954	30.035	106.417
CM008474.1	2202852	2203591	740	2203039	107	154.202	42.3355	151.415
CM008474.1	2204341	2204780	440	2204424	11	6.28922	4.25779	4.47158
CM008474.1	2215153	2215595	443	2215229	16	11.3016	6.28012	9.38212
CM008474.1	2221853	2222290	438	2222167	26	23.7829	10.7258	21.7283
CM008474.1	2222758	2223903	1146	2223456	88	116.283	32.8783	113.704
CM008474.1	2224190	2225560	1371	2224751	46	53.902	20.0238	51.6518
CM008474.1	2240528	2241118	591	2240822	26	22.481	9.97431	20.4387
CM008474.1	2243322	2243613	292	2243476	40	40.7266	15.1462	38.5526
CM008474.1	2245654	2245932	279	2245808	6	3.30321	2.98227	1.59766
CM008474.1	2267570	2267889	320	2267794	9	5.79444	4.26038	3.98607
CM008474.1	2318859	2319432	574	2319157	26	21.3248	9.32122	19.2887
CM008474.1	2405988	2406218	231	2406146	6	3.30321	2.98227	1.59766
CM008474.1	2408407	2409920	1514	2409123	59	74.7295	25.5623	72.3685
CM008474.1	2412468	2413484	1017	2413000	105	133.179	32.3571	130.51
CM008474.1	2416493	2416977	485	2416811	60	76.3855	25.9883	74.016
CM008474.1	2418418	2418624	207	2418500	21	14.1366	6.71563	12.1765
CM008474.1	2469584	2470070	487	2469915	17	12.327	6.64954	10.3922
CM008474.1	2507925	2508272	348	2508015	9	5.79444	4.26038	3.98607
CM008474.1	2572602	2572864	263	2572734	13	9.6728	5.96453	7.77745
CM008474.1	2573093	2575004	1912	2573263	65	70.1367	20.1469	67.7999
CM008474.1	2579305	2579478	174	2579362	11	7.66509	5.11246	5.80988
CM008474.1	2609743	2610860	1118	2610227	45	52.359	19.5978	50.1173
CM008474.1	2613503	2613760	258	2613642	95	138.15	40.8997	135.452
CM008474.1	2620501	2620812	312	2620682	13	9.30958	5.74041	7.42497
CM008474.1	2620999	2621373	375	2621113	30	29.4749	12.6255	27.3753
CM008474.1	2633459	2633912	454	2633783	25	23.8032	11.077	21.7451
CM008474.1	2636557	2638692	2136	2637282	85	119.05	36.193	116.458
CM008474.1	2650903	2651658	756	2651250	27	25.9309	11.6383	23.8594
CM008474.1	2663241	2663770	530	2663545	27	26.4244	11.9291	24.3455
CM008474.1	2672018	2672526	509	2672391	19	16.2006	8.42869	14.2189
CM008474.1	2676980	2678692	1713	2677564	180	308.715	77.1129	304.967
CM008474.1	2691816	2693369	1554	2693033	13	9.6728	5.96453	7.77745
CM008474.1	2707936	2711220	3285	2709584	141	227.632	60.4974	224.406
CM008474.1	2711893	2712233	341	2712118	6	3.30321	2.98227	1.59766
CM008474.1	2723364	2724271	908	2724107	59	74.7295	25.5623	72.3685
CM008474.1	2724557	2725331	775	2724714	61	78.0486	26.4144	75.6705
CM008474.1	2729987	2733109	3123	2731686	203	328.234	70.427	324.359
CM008474.1	2738224	2740673	2450	2740090	126	173.818	41.1499	170.92
CM008474.1	2766657	2767071	415	2766827	20	16.7165	8.45053	14.727
CM008474.1	2791562	2792678	1117	2791775	84	110.598	32.0349	108.053
CM008474.1	2821325	2823078	1754	2822204	128	196.553	52.118	193.52
CM008474.1	2840250	2840584	335	2840482	12	8.65309	5.5385	6.77741
CM008474.1	2845241	2847501	2261	2845831	130	205.553	55.811	202.463
CM008474.1	2857371	2858026	656	2857675	55	68.1782	23.8581	65.8513
CM008474.1	2858577	2859030	454	2858704	17	14.0298	7.66869	12.0707
CM008474.1	2876624	2876980	357	2876741	19	16.3538	8.52076	14.3675
CM008474.1	2877159	2878392	1234	2877339	52	63.345	22.58	61.0438
CM008474.1	2893039	2893216	178	2893190	6	3.30321	2.98227	1.59766
CM008474.1	2893522	2894433	912	2893926	14	10.7221	6.39057	8.80931
CM008474.1	2895375	2896094	720	2895651	23	21.2474	10.2249	19.2132
CM008474.1	2896482	2898851	2370	2896610	22	19.9956	9.79888	17.9727
CM008474.1	2903907	2904185	279	2904145	7	4.05876	3.39034	2.32315
CM008474.1	2907047	2907477	431	2907333	16	11.3016	6.28012	9.38212
CM008474.1	2910241	2910714	474	2910585	14	10.7221	6.39057	8.80931
CM008474.1	2912557	2912774	218	2912670	23	20.0789	9.53405	18.0551
CM008474.1	2922461	2922780	320	2922604	11	6.10065	4.14276	4.28679
CM008474.1	2930856	2931765	910	2931199	72	86.1702	25.2018	83.7522
CM008474.1	3122792	3126577	3786	3124927	132	209.538	56.6631	206.425
CM008474.1	3127189	3128470	1282	3127364	17	12.327	6.64954	10.3922
CM008474.1	3129343	3130419	1077	3129965	19	16.3538	8.52076	14.3675
CM008474.1	3140255	3140802	548	3140556	15	11.7991	6.81661	9.87027
CM008474.1	3140991	3141409	419	3141102	11	7.66509	5.11246	5.80988
CM008474.1	3179424	3179766	343	3179635	11	7.66509	5.11246	5.80988
CM008474.1	3184096	3187064	2969	3184863	105	156.919	45.16	154.116
CM008474.1	3215724	3217333	1610	3216285	84	118.026	36.2132	115.438
CM008474.1	3236377	3237197	821	3236732	63	74.971	23.6428	72.6085
CM008474.1	3237634	3238687	1054	3237873	45	52.359	19.5978	50.1173
CM008474.1	3245745	3247290	1546	3246834	83	116.226	35.7872	113.648
CM008474.1	3273764	3274130	367	3274007	10	5.72227	4.06361	3.92179
CM008474.1	3276536	3277950	1415	3277440	70	93.3167	30.2487	90.8585
CM008474.1	3287979	3288537	559	3288134	9	4.90678	3.69419	3.13534
CM008474.1	3296247	3296529	283	3296357	13	9.6728	5.96453	7.77745
CM008474.1	3303051	3303281	231	3303139	19	16.3538	8.52076	14.3675
CM008474.1	3308982	3310319	1338	3310005	60	76.3855	25.9883	74.016
CM008474.1	3310766	3311123	358	3310872	14	10.7221	6.39057	8.80931
CM008474.1	3321757	3323538	1782	3322929	99	135.482	36.9419	132.8
CM008474.1	3323902	3324349	448	3324229	36	20.1313	6.44426	18.1067
CM008474.1	3324814	3325240	427	3325146	9	5.79444	4.26038	3.98607
CM008474.1	3337213	3337495	283	3337347	14	10.4962	6.25196	8.59118
CM008474.1	3360053	3360265	213	3360174	26	24.7889	11.3158	22.7271
CM008474.1	3379885	3381403	1519	3380330	79	105.02	31.7802	102.503
CM008474.1	3381602	3381994	393	3381921	8	4.918	3.83434	3.13817
CM008474.1	3404817	3413933	9117	3408737	119	183.873	51.1246	180.914
CM008474.1	3414792	3415117	326	3415036	9	5.34444	3.97252	3.55369
CM008474.1	3415529	3415745	217	3415634	12	8.65309	5.5385	6.77741
CM008474.1	3415929	3416495	567	3416383	14	8.17185	4.86022	6.30809
CM008474.1	3416808	3417464	657	3416908	24	22.5168	10.6509	20.4706
CM008474.1	3434016	3434626	611	3434444	37	34.9574	13.1188	32.8194
CM008474.1	3435020	3435224	205	3435174	9	5.79444	4.26038	3.98607
CM008474.1	3440777	3441257	481	3441032	12	8.65309	5.5385	6.77741
CM008474.1	3456350	3456564	215	3456444	12	8.04992	5.16428	6.18841
CM008474.1	3457694	3458181	488	3458111	15	10.1485	5.82017	8.24763
CM008474.1	3465784	3470532	4749	3469187	134	200.632	50.3157	197.575
CM008474.1	3479649	3481611	1963	3480010	104	155.023	44.734	152.231
CM008474.1	3485453	3486921	1469	3486604	41	46.2827	17.8936	44.0755
CM008474.1	3487689	3487875	187	3487744	8	4.51881	3.57527	2.76071
CM008474.1	3488068	3488410	343	3488339	10	6.71126	4.68642	4.87847
CM008474.1	3495639	3495846	208	3495704	7	3.39991	2.95535	1.68955
CM008474.1	3496112	3497174	1063	3496810	18	12.5841	6.55938	10.6464
CM008474.1	3499993	3502919	2927	3500488	57	71.439	24.7102	69.0951
CM008474.1	3504435	3504683	249	3504598	7	3.86537	3.26258	2.13684
CM008474.1	3505029	3505464	436	3505236	11	7.11308	4.76702	5.27289
CM008474.1	3538194	3538862	669	3538560	14	10.7221	6.39057	8.80931
CM008474.1	3540983	3542878	1896	3542430	109	164.543	46.8642	161.695
CM008474.1	3570664	3571447	784	3571000	17	13.9984	7.64966	12.0433
CM008474.1	3582357	3582559	203	3582466	14	10.7221	6.39057	8.80931
CM008474.1	3587008	3588190	1183	3587598	46	53.902	20.0238	51.6518
CM008474.1	3593399	3593840	442	3593729	15	11.0421	6.35603	9.12562
CM008474.1	3599958	3600457	500	3600068	12	7.46078	4.80244	5.61378
CM008474.1	3612716	3612929	214	3612867	17	14.0298	7.66869	12.0707
CM008474.1	3613277	3615051	1775	3614232	96	140.007	41.3257	137.299
CM008474.1	3615407	3616605	1199	3616048	12	8.65309	5.5385	6.77741
CM008474.1	3636303	3636570	268	3636454	16	12.9021	7.24265	10.9573
CM008474.1	3653496	3654208	713	3654044	104	155.023	44.734	152.231
CM008474.1	3654652	3655663	1012	3654882	58	73.0806	25.1363	70.7282
CM008474.1	3656741	3657133	393	3656995	18	15.1807	8.09472	13.2075
CM008474.1	3666056	3666888	833	3666497	15	11.7991	6.81661	9.87027
CM008474.1	3715686	3715970	285	3715863	20	17.5479	8.9468	15.549
CM008474.1	3751706	3752862	1157	3752296	21	18.4853	9.20753	16.4794
CM008474.1	3764927	3765377	451	3765230	9	5.34444	3.97252	3.55369
CM008474.1	3767984	3768439	456	3768104	18	15.1807	8.09472	13.2075
CM008474.1	3916347	3916604	258	3916534	9	3.35517	2.73578	1.64826
CM008474.1	3925278	3926581	1304	3925960	67	85.5448	27.4731	83.1287
CM008474.1	3947757	3949228	1472	3948519	96	137.274	39.7729	134.582
CM008474.1	3962858	3963369	512	3963216	53	61.4416	21.0047	59.1531
CM008474.1	3963767	3965678	1912	3965309	66	82.1527	26.0949	79.7541
CM008474.1	3970107	3971104	998	3970653	32	32.6167	13.6978	30.4952
CM008474.1	3987356	3987705	350	3987573	55	68.1782	23.8581	65.8513
CM008474.1	3987946	3990155	2210	3988423	82	114.431	35.3612	111.863
CM008474.1	3994616	3995220	605	3995118	31	31.8453	13.6332	29.7277
CM008474.1	3995454	3995722	269	3995625	13	9.6728	5.96453	7.77745
CM008474.1	3995948	3996359	412	3996044	13	7.81423	4.83322	5.95621
CM008474.1	4021582	4022252	671	4021950	22	19.1215	9.27999	17.1071
CM008474.1	4038458	4039023	566	4038698	20	17.5109	8.9246	15.5156
CM008474.1	4063458	4065479	2022	4064737	185	271.052	53.6703	267.552
CM008474.1	4070835	4071478	644	4071290	34	32.0913	12.6406	29.9729
CM008474.1	4101602	4102473	872	4101974	40	44.714	17.4242	42.5185
CM008474.1	4124054	4126313	2260	4125101	147	196.785	40.4896	193.751
CM008474.1	4126907	4127191	285	4127039	12	5.3442	3.55652	3.55369
CM008474.1	4139503	4139695	193	4139616	8	4.13136	3.32477	2.38414
CM008474.1	4190300	4193246	2947	4191592	150	230.607	55.7822	227.364
CM008474.1	4256133	4257262	1130	4256880	27	26.4244	11.9291	24.3455
CM008474.1	4257527	4257726	200	4257630	7	4.08597	3.4083	2.34168
CM008474.1	4266726	4267387	662	4266983	39	39.3456	14.7767	37.1803
CM008474.1	4286613	4286802	190	4286654	10	6.11847	4.31194	4.30404
CM008474.1	4306068	4306536	469	4306147	14	10.3033	6.13384	8.40037
CM008474.1	4308555	4309350	796	4308998	24	21.864	10.2646	19.8252
CM008474.1	4320299	4320783	485	4320634	50	57.9688	20.4684	55.6984
CM008474.1	4328232	4328906	675	4328619	27	22.9955	9.9465	20.9462
CM008474.1	4362790	4363145	356	4363040	9	5.68616	4.19103	3.88848
CM008474.1	4363375	4367142	3768	4365364	146	237.792	62.6276	234.503
CM008474.1	4450091	4450270	180	4450177	10	6.71126	4.68642	4.87847
CM008474.1	4450455	4450716	262	4450563	25	23.8032	11.077	21.7451
CM008474.1	4488735	4489636	902	4489138	95	116.687	29.3046	114.107
CM008474.1	4525086	4525769	684	4525341	21	18.0085	8.92404	16.0057
CM008474.1	4604823	4606324	1502	4605150	29	28.6933	12.5384	26.6001
CM008474.1	4610533	4611989	1457	4611085	221	338.48	63.2824	334.538
CM008474.1	4644732	4644995	264	4644832	14	9.07571	5.39169	7.19345
CM008474.1	4661388	4661561	174	4661508	9	5.77793	4.24981	3.97624
CM008474.1	4662089	4663431	1343	4662828	111	135.938	30.6408	133.255
CM008474.1	4667313	4667596	284	4667431	8	3.22468	2.7473	1.53202
CM008474.1	4760776	4762385	1610	4761275	88	125.277	37.9174	122.649
CM008474.1	4784690	4785756	1067	4784858	19	13.6093	6.90461	11.6577
CM008474.1	4828651	4829237	587	4829134	27	26.4244	11.9291	24.3455
CM008474.1	4829423	4832029	2607	4830569	79	109.078	34.0831	106.537
CM008474.1	4844584	4844922	339	4844783	13	7.24654	4.49861	5.40438
CM008474.1	4849869	4850297	429	4849997	47	50.6732	17.7321	48.4434
CM008474.1	4912963	4914470	1508	4913384	209	353.608	79.5408	349.566
CM008474.1	4930978	4931723	746	4931249	18	12.5841	6.55938	10.6464
CM008474.1	4982155	4982600	446	4982526	10	4.91256	3.56416	3.13817
CM008474.1	5021695	5021900	206	5021813	15	6.49596	3.78766	4.67345
CM008474.1	5027743	5028070	328	5027880	27	25.8227	11.5748	23.7516
CM008474.1	5085345	5085860	516	5085439	21	15.7217	7.59507	13.7436
CM008474.1	5088788	5089175	388	5089083	13	8.78347	5.41784	6.90564
CM008474.1	5177717	5178511	795	5178387	13	7.3109	4.53621	5.46717
CM008474.1	5213742	5214157	416	5213854	39	38.3851	14.2427	36.227
CM008474.1	5236735	5238827	2093	5237023	114	148.372	35.1044	145.619
CM008474.1	5241485	5241919	435	5241804	17	14.0298	7.66869	12.0707
CM008474.1	5260204	5262980	2777	5260499	19	14.4463	7.38838	12.4829
CM008474.1	5290891	5291323	433	5291116	15	11.0421	6.35603	9.12562
CM008474.1	5347546	5348139	594	5347894	19	13.6093	6.90461	11.6577
CM008474.1	5413756	5415159	1404	5414245	60	76.3855	25.9883	74.016
CM008474.1	5420719	5422821	2103	5422140	98	129.265	34.1778	126.617
CM008474.1	5442835	5445118	2284	5444147	166	272.137	67.2018	268.633
CM008474.1	5452276	5452450	175	5452307	12	6.0636	3.96833	4.25168
CM008474.1	5506840	5507917	1078	5507294	23	20.0789	9.53405	18.0551
CM008474.1	5510583	5511398	816	5511189	28	26.9128	11.8588	24.8323
CM008474.1	5511681	5513027	1347	5512371	21	18.049	8.948	16.046
CM008474.1	5513319	5513628	310	5513397	10	6.20822	4.36846	4.39258
CM008474.1	5519755	5520100	346	5519825	13	6.85795	4.27358	5.02282
CM008474.1	5520329	5521533	1205	5520913	21	18.7621	9.37284	16.751
CM008474.1	5522915	5523457	543	5523107	14	10.5526	6.28655	8.64687
CM008474.1	5526221	5529403	3183	5528587	74	96.4646	29.7939	93.9925
CM008474.1	5529648	5530204	557	5530047	53	63.7073	22.2924	61.405
CM008474.1	5530394	5530955	562	5530606	44	50.1964	18.8076	47.9686
CM008474.1	5547210	5548424	1215	5547965	151	242.679	61.7397	239.361
CM008474.1	5553961	5554280	320	5554040	10	6.47183	4.53487	4.65082
CM008474.1	5584951	5586799	1849	5586560	202	344.346	79.885	340.364
CM008474.1	5591107	5592217	1111	5591883	41	42.8533	15.9281	40.668
CM008474.1	5597013	5597656	644	5597106	20	15.5381	7.75779	13.5617
CM008474.1	5597836	5598429	594	5597975	19	16.3538	8.52076	14.3675
CM008474.1	5598813	5600595	1783	5598996	20	15.5381	7.75779	13.5617
CM008474.1	5604206	5604881	676	5604259	12	8.47196	5.42583	6.60366
CM008474.1	5635260	5635657	398	5635397	24	21.2968	9.9313	19.2613
CM008474.1	5653237	5653918	682	5653459	11	6.63854	4.47251	4.8125
CM008474.1	5660019	5660309	291	5660248	10	6.40414	4.49209	4.5847
CM008474.1	5660913	5661156	244	5661063	10	6.21031	4.36977	4.39345
CM008474.1	5662150	5662480	331	5662280	28	25.7928	11.2084	23.7219
CM008474.1	5736944	5738734	1791	5737829	180	306.497	75.8577	302.769
CM008474.1	5764415	5765631	1217	5764554	67	81.6272	25.282	79.2301
CM008474.1	5797439	5797870	432	5797515	17	11.917	6.4092	9.98674
CM008474.1	5835817	5836688	872	5836339	14	8.56551	5.08981	6.69559
CM008474.1	5856249	5856554	306	5856383	17	13.5861	7.40056	11.6353
CM008474.1	5882041	5882794	754	5882148	17	13.8408	7.55431	11.8873
CM008474.1	5883048	5883349	302	5883175	11	7.66509	5.11246	5.80988
CM008474.1	5907980	5909163	1184	5908541	57	63.0579	20.0234	60.7604
CM008474.1	5977136	5977411	276	5977147	7	4.07316	3.39985	2.33705
CM008474.1	5978408	5981691	3284	5980159	113	172.23	48.5683	169.338
CM008474.1	5990166	5991180	1015	5990714	75	80.1812	20.7919	77.7918
CM008474.1	5999504	6000141	638	5999622	32	26.1108	10.0734	24.0375
CM008474.1	6013247	6013898	652	6013699	34	32.6067	12.9297	30.4853
CM008474.1	6014414	6014798	385	6014530	13	9.6728	5.96453	7.77745
CM008474.1	6016403	6017157	755	6016954	11	6.57454	4.43303	4.74952
CM008474.1	6030306	6031154	849	6030787	51	57.6971	19.8446	55.4276
CM008474.1	6038697	6039322	626	6038997	26	19.3454	8.24191	17.3294
CM008474.1	6065873	6066080	208	6065978	9	4.90678	3.69419	3.13534
CM008474.1	6066405	6070466	4062	6069766	197	335.43	78.8389	331.507
CM008474.1	6081077	6082675	1599	6081982	196	342.716	83.7212	338.746
CM008474.1	6090030	6090380	351	6090125	25	15.3374	6.44428	13.3635
CM008474.1	6090784	6091072	289	6090929	15	11.7991	6.81661	9.87027
CM008474.1	6091397	6092163	767	6091557	52	63.345	22.58	61.0438
CM008474.1	6104318	6104925	608	6104420	11	7.66509	5.11246	5.80988
CM008474.1	6172253	6173139	887	6172794	120	185.827	51.5506	182.856
CM008474.1	6173350	6174112	763	6173528	146	237.792	62.6276	234.503
CM008474.1	6211942	6212398	457	6212063	20	14.3667	7.08605	12.4049
CM008474.1	6251889	6252187	299	6252003	12	7.46078	4.80244	5.61378
CM008474.1	6267778	6268035	258	6267958	8	4.13136	3.32477	2.38414
CM008474.1	6287429	6288962	1534	6288487	57	64.488	20.7985	62.1827
CM008474.1	6300720	6301575	856	6301244	30	27.0515	11.2361	24.9706
CM008474.1	6400797	6401494	698	6401115	32	27.278	10.6925	25.196
CM008474.1	6539932	6540250	319	6540198	17	11.1628	5.97398	9.24567
CM008474.1	6563556	6564543	988	6564097	45	47.7836	16.9933	45.5703
CM008474.1	6565180	6565963	784	6565472	60	72.304	23.6668	69.9568
CM008474.1	6641019	6643019	2001	6642157	211	375.817	90.3201	371.621
CM008474.1	6650418	6653578	3161	6652618	184	282.432	59.9427	278.86
CM008474.1	6673548	6673749	202	6673621	8	4.88687	3.81413	3.11799
CM008474.1	6724947	6725277	331	6725183	12	8.65309	5.5385	6.77741
CM008474.1	6725480	6726702	1223	6725847	105	156.919	45.16	154.116
CM008474.1	6749352	6749634	283	6749488	13	9.01841	5.56153	7.13734
CM008474.1	6750211	6750474	264	6750333	10	6.71126	4.68642	4.87847
CM008474.1	6767265	6768557	1293	6767800	33	33.2571	13.6818	31.1302
CM008474.1	6781779	6782402	624	6782084	30	26.0949	10.7021	24.022
CM008474.1	6786742	6788260	1519	6787708	91	117.335	31.7612	114.753
CM008474.1	6836730	6839038	2309	6838291	137	219.559	58.7933	216.383
CM008474.1	6847835	6849438	1604	6848417	120	185.827	51.5506	182.856
CM008474.1	6864265	6865769	1505	6865526	170	269.026	62.5787	265.539
CM008474.1	6896552	6896833	282	6896747	25	17.445	7.5023	15.4502
CM008474.1	6906109	6906491	383	6906214	11	6.62076	4.46153	4.79512
CM008474.1	6924770	6926421	1652	6925757	97	133.202	36.8885	130.533
CM008474.1	6932962	6933739	778	6933297	28	22.4156	9.31855	20.3742
CM008474.1	6937542	6937987	446	6937910	28	26.069	11.3679	23.997
CM008474.1	6943484	6943785	302	6943597	16	11.5287	6.41496	9.60734
CM008474.1	6955883	6956464	582	6956183	14	10.4962	6.25196	8.59118
CM008474.1	6967528	6967953	426	6967708	18	14.1834	7.49639	12.223
CM008474.1	6968165	6968362	198	6968281	17	12.6261	6.82631	10.6882
CM008474.1	6982559	6983303	745	6982718	47	50.6732	17.7321	48.4434
CM008474.1	6997814	6998251	438	6997908	11	6.57454	4.43303	4.74952
CM008474.1	6999191	6999490	300	6999270	7	4.08597	3.4083	2.34168
CM008474.1	7022373	7024284	1912	7023127	121	183.384	49.4879	180.431
CM008474.1	7024518	7024773	256	7024622	11	4.64689	3.28294	2.88335
CM008474.1	7036039	7037491	1453	7037028	97	141.869	41.7517	139.15
CM008474.1	7041281	7042023	743	7041865	70	90.7773	28.8003	88.3349
CM008474.1	7052378	7053512	1135	7052736	66	84.0727	27.1778	81.6648
CM008474.1	7059184	7059914	731	7059505	15	10.389	5.96335	8.48485
CM008474.1	7060261	7061949	1689	7061507	81	106.975	31.7331	104.449
CM008474.1	7076041	7077120	1080	7076865	37	36.9318	14.2154	34.7827
CM008474.1	7101794	7103094	1301	7102455	91	123.667	35.1984	121.049
CM008474.1	7144620	7145650	1031	7145282	34	35.5675	14.6281	33.4273
CM008474.1	7147498	7149897	2400	7149068	133	203.058	52.3243	199.986
CM008474.1	7156441	7158119	1679	7156790	62	73.7202	23.4518	71.365
CM008474.1	7160906	7163566	2661	7163194	45	52.04	19.413	49.8026
CM008474.1	7168408	7168592	185	7168521	15	10.77	6.19182	8.85692
CM008474.1	7179441	7180360	920	7179898	65	82.539	26.844	80.1395
CM008474.1	7180591	7181029	439	7180740	75	99.2941	30.8285	96.8066
CM008474.1	7186138	7186814	677	7186330	18	11.2353	5.79986	9.31721
CM008474.1	7200000	7200894	895	7200660	56	61.5722	19.6781	59.2828
CM008474.1	7213045	7213264	220	7213165	12	7.86496	5.0502	6.0064
CM008474.1	7220870	7221227	358	7221107	31	31.8453	13.6332	29.7277
CM008474.1	7221545	7222650	1106	7221677	48	57.015	20.8759	54.748
CM008474.1	7224699	7225304	606	7225148	15	11.7991	6.81661	9.87027
CM008474.1	7230346	7230636	291	7230521	29	27.8951	12.0722	25.8057
CM008474.1	7230868	7231493	626	7231135	17	13.4869	7.3408	11.5366
CM008474.1	7247271	7248354	1084	7247687	80	104.061	30.68	101.547
CM008474.1	7271750	7274175	2426	7273231	85	115.049	33.931	112.478
CM008474.1	7279108	7279433	326	7279293	18	13.2061	6.91976	11.2584
CM008474.1	7289019	7289877	859	7289387	43	45.1187	16.359	42.9188
CM008474.1	7291330	7292035	706	7291559	13	7.3109	4.53621	5.46717
CM008474.1	7301882	7303437	1556	7302762	108	162.631	46.4382	159.795
CM008474.1	7339453	7340064	612	7339765	19	14.4463	7.38838	12.4829
CM008474.1	7347264	7347653	390	7347501	86	112.853	32.1394	110.293
CM008474.1	7356418	7356912	495	7356593	30	27.8407	11.6833	25.7516
CM008474.1	7400882	7401067	186	7400973	8	4.57556	3.61206	2.8138
CM008474.1	7414913	7415727	815	7415308	126	186.242	47.7451	183.27
CM008474.1	7418744	7419097	354	7418848	9	5.34257	3.97132	3.55354
CM008474.1	7435359	7436339	981	7436057	77	101.581	30.9857	99.0823
CM008474.1	7436633	7440215	3583	7438124	197	345.251	84.3555	341.262
CM008474.1	7466499	7468754	2256	7467529	90	115.649	31.416	113.076
CM008474.1	7492610	7494480	1871	7494330	138	221.572	59.2193	218.385
CM008474.1	7494671	7496636	1966	7494866	126	197.621	54.1068	194.58
CM008474.1	7496950	7497150	201	7497013	11	7.11308	4.76702	5.27289
CM008474.1	7501761	7501999	239	7501885	14	10.7221	6.39057	8.80931
CM008474.1	7513420	7513823	404	7513719	16	11.1389	6.18393	9.22183
CM008474.1	7519512	7521527	2016	7520646	148	198.534	40.7631	195.489
CM008474.1	7555785	7558162	2378	7557769	163	272.871	69.8702	269.359
CM008474.1	7561211	7561497	287	7561408	18	15.1807	8.09472	13.2075
CM008474.1	7561742	7564541	2800	7562353	95	138.15	40.8997	135.452
CM008474.1	7619634	7622216	2583	7621470	195	340.919	83.5035	336.958
CM008474.1	7639016	7640074	1059	7639630	47	51.6398	18.2721	49.4037
CM008474.1	7642686	7642904	219	7642768	10	6.71126	4.68642	4.87847
CM008474.1	7643137	7643627	491	7643245	14	10.7221	6.39057	8.80931
CM008474.1	7647557	7647927	371	7647742	9	5.34444	3.97252	3.55369
CM008474.1	7653732	7654034	303	7653764	8	4.13136	3.32477	2.38414
CM008474.1	7661403	7661706	304	7661617	10	6.49139	4.54724	4.66901
CM008474.1	7664688	7665589	902	7665107	17	13.963	7.62826	12.0082
CM008474.1	7667759	7671418	3660	7669668	222	377.35	82.3804	373.149
CM008474.1	7673959	7674313	355	7674141	13	5.41239	3.47	3.62068
CM008474.1	7677117	7677842	726	7677686	59	59.4577	17.313	57.179
CM008474.1	7678926	7679248	323	7679170	9	4.88722	3.68181	3.11801
CM008474.1	7683334	7683639	306	7683385	16	7.22337	4.02438	5.38184
CM008474.1	7802392	7803623	1232	7802831	132	202.716	52.8186	199.647
CM008474.1	7831425	7832471	1047	7831891	139	223.589	59.6453	220.389
CM008474.1	7864634	7865755	1122	7865168	155	256.263	66.4619	252.858
CM008474.1	7875900	7877776	1877	7877375	162	214.029	40.4007	210.89
CM008474.1	7893052	7895133	2082	7894512	203	319.872	66.099	316.053
CM008474.1	7895798	7896053	256	7896000	8	4.67311	3.67535	2.90892
CM008474.1	7903725	7906303	2579	7904483	247	430.863	91.6159	426.283
CM008474.1	7938285	7939930	1646	7939167	121	175.322	45.0275	172.416
CM008474.1	7954345	7956481	2137	7955171	96	138.335	40.3738	135.636
CM008474.1	7963925	7965826	1902	7965385	85	119.831	36.6393	117.234
CM008474.1	7966328	7967585	1258	7967181	79	109.078	34.0831	106.537
CM008474.1	7970308	7970927	620	7970779	28	19.7605	7.93376	17.7422
CM008474.1	7988492	7990674	2183	7989111	144	218.97	53.5657	215.8
CM008474.1	8054559	8054735	177	8054619	7	4.08597	3.4083	2.34168
CM008474.1	8055297	8056026	730	8055742	15	11.7991	6.81661	9.87027
CM008474.1	8057906	8059141	1236	8058569	38	34.7369	12.6366	32.5999
CM008474.1	8061286	8065906	4621	8064144	128	201.58	54.9589	198.515
CM008474.1	8066132	8066360	229	8066237	11	6.21656	4.21339	4.39956
CM008474.1	8099164	8100767	1604	8100214	208	366.885	87.7139	362.753
CM008474.1	8130446	8132488	2043	8130882	101	146.085	41.5979	143.344
CM008474.1	8160471	8162197	1727	8161641	95	132.802	37.8765	130.133
CM008474.1	8177902	8178158	257	8178018	12	8.65309	5.5385	6.77741
CM008474.1	8197757	8199605	1849	8198573	217	374.795	84.9057	370.61
CM008474.1	8202670	8203299	630	8203018	27	21.8192	9.29285	19.7805
CM008474.1	8219087	8220739	1653	8220400	93	124.941	34.7254	122.318
CM008474.1	8241993	8244061	2069	8242974	175	264.988	57.0266	261.527
CM008474.1	8272698	8275746	3049	8273695	224	403.197	95.0873	398.817
CM008474.1	8295272	8296719	1448	8296255	54	66.5593	23.4321	64.2411
CM008474.1	8301365	8301913	549	8301553	20	17.2037	8.74072	15.2107
CM008474.1	8302168	8302341	174	8302198	13	6.4473	4.0397	4.62692
CM008474.1	8302630	8303002	373	8302726	9	5.45034	4.04016	3.65793
CM008474.1	8319701	8320517	817	8320269	42	44.492	16.4307	42.2972
CM008474.1	8333387	8335252	1866	8334783	57	65.6309	21.4263	63.3185
CM008474.1	8342327	8344472	2146	8344024	107	160.723	46.0121	157.898
CM008474.1	8365311	8366624	1314	8366142	56	64.1572	21.0888	61.853
CM008474.1	8389077	8392815	3739	8390274	232	410.453	92.5597	406.024
CM008474.1	8412202	8413607	1406	8413363	15	11.7991	6.81661	9.87027
CM008474.1	8414587	8415060	474	8414830	10	6.03089	4.25688	4.22006
CM008474.1	8415920	8418742	2823	8417726	119	183.873	51.1246	180.914
CM008474.1	8420860	8423332	2473	8422362	57	65.6309	21.4263	63.3185
CM008474.1	8423955	8425760	1806	8425420	131	207.544	56.237	204.442
CM008474.1	8430432	8430611	180	8430526	12	8.27196	5.30169	6.4072
CM008474.1	8433232	8433654	423	8433530	14	9.64195	5.73163	7.75241
CM008474.1	8434831	8435079	249	8434946	10	6.55072	4.58477	4.72741
CM008474.1	8435387	8435719	333	8435480	12	8.484	5.43331	6.61561
CM008474.1	8436715	8437036	322	8436975	7	4.08597	3.4083	2.34168
CM008474.1	8437780	8443990	6211	8441506	130	205.553	55.811	202.463
CM008474.1	8461977	8462369	393	8462264	10	4.26298	3.17405	2.51165
CM008474.1	8486483	8487851	1369	8486917	71	92.538	29.2451	90.0866
CM008474.1	8504631	8505397	767	8504900	21	16.4344	8.00274	14.4476
CM008474.1	8506164	8506665	502	8506520	69	88.0531	27.8076	85.6247
CM008474.1	8506846	8512191	5346	8507951	170	278.786	67.9301	275.238
CM008474.1	8512397	8512622	226	8512525	8	4.76618	3.73576	2.99975
CM008474.1	8513015	8513414	400	8513137	13	9.34758	5.76381	7.46166
CM008474.1	8514342	8514730	389	8514671	9	5.31819	3.95577	3.52989
CM008474.1	8514946	8515514	569	8515157	17	11.581	6.21415	9.65827
CM008474.1	8515690	8516591	902	8516175	12	8.04741	5.16272	6.18702
CM008474.1	8519955	8520322	368	8520036	11	6.98257	4.68575	5.14496
CM008474.1	8525619	8526607	989	8525926	17	14.0298	7.66869	12.0707
CM008474.1	8527534	8527713	180	8527639	7	3.73739	3.17802	2.01426
CM008474.1	8528023	8528596	574	8528456	11	7.61082	5.07841	5.7619
CM008474.1	8530490	8531021	532	8530918	11	7.66509	5.11246	5.80988
CM008474.1	8533327	8534613	1287	8533789	12	8.65309	5.5385	6.77741
CM008474.1	8545490	8547434	1945	8546610	180	308.568	77.0296	304.826
CM008474.1	8551197	8552905	1709	8551779	67	88.1694	28.9706	85.7378
CM008474.1	8554888	8555171	284	8555015	16	12.9021	7.24265	10.9573
CM008474.1	8567291	8567798	508	8567586	31	30.3446	12.7584	28.2399
CM008474.1	8567983	8570006	2024	8568150	142	226.319	59.0336	223.103
CM008474.1	8580121	8580561	441	8580389	21	18.1919	9.03287	16.1878
CM008474.1	8582181	8585194	3014	8582982	98	143.552	42.0731	140.827
CM008474.1	8600761	8602310	1550	8601445	114	162.495	42.4832	159.663
CM008474.1	8620761	8621072	312	8621005	9	5.09164	3.81148	3.30911
CM008474.1	8624369	8626550	2182	8624584	53	60.6426	20.5561	58.3572
CM008474.1	8626838	8627536	699	8627432	16	10.6011	5.86892	8.69415
CM008474.1	8643178	8644072	895	8643666	62	70.5951	21.7495	68.2567
CM008474.1	8658264	8658833	570	8658718	23	20.6674	9.88082	18.6394
CM008474.1	8659040	8659404	365	8659163	11	7.40135	4.94713	5.55646
CM008474.1	8667552	8669017	1466	8667981	123	168.474	40.1778	165.605
CM008474.1	8694194	8695333	1140	8695085	88	125.277	37.9174	122.649
CM008474.1	8695777	8696574	798	8696193	51	61.7499	22.154	59.4571
CM008474.1	8702382	8702788	407	8702702	14	6.1129	3.71785	4.29879
CM008474.1	8703868	8704444	577	8704218	20	13.8645	6.80431	11.9104
CM008474.1	8706796	8709365	2570	8707146	42	45.6389	17.0818	43.4369
CM008474.1	8709740	8710434	695	8710307	10	6.21031	4.36977	4.39345
CM008474.1	8719582	8720856	1275	8720532	22	16.807	7.9403	14.8166
CM008474.1	8730835	8731184	350	8731118	13	6.85795	4.27358	5.02282
CM008474.1	8737927	8739824	1898	8738571	168	245.253	51.5883	241.919
CM008474.1	8749639	8750782	1144	8750124	145	214.303	50.4036	211.162
CM008474.1	8756420	8758381	1962	8757187	137	205.529	50.9798	202.443
CM008474.1	8800806	8801237	432	8800968	11	7.66509	5.11246	5.80988
CM008474.1	8812905	8813173	269	8812915	11	4.10023	2.97428	2.3557
CM008474.1	8839988	8842147	2160	8841594	182	254.217	47.5952	250.825
CM008474.1	8842328	8842650	323	8842486	78	99.338	29.1841	96.85
CM008474.1	8844647	8845520	874	8845185	124	186.688	49.3184	183.714
CM008474.1	8854766	8855532	767	8855183	111	165.994	46.3624	163.143
CM008474.1	8867592	8868149	558	8867928	21	13.7666	6.51643	11.8138
CM008474.1	8881834	8886477	4644	8883678	178	295.291	71.1081	291.636
CM008474.1	8886813	8889332	2520	8887708	29	23.7184	9.72044	21.6647
CM008474.1	8892915	8893099	185	8893017	6	3.30321	2.98227	1.59766
CM008474.1	8894587	8894816	230	8894721	10	6.60088	4.61652	4.7754
CM008474.1	8896189	8896761	573	8896561	17	12.4274	6.70876	10.4919
CM008474.1	8903050	8904112	1063	8903680	27	24.1084	10.579	22.0491
CM008474.1	8907590	8907786	197	8907691	12	7.80231	5.01165	5.94545
CM008474.1	8971910	8974883	2974	8972917	236	377.811	72.3457	373.606
CM008474.1	8992688	8994545	1858	8993785	274	466.08	89.1041	461.237
CM008474.1	9005189	9008160	2972	9006374	179	292.115	68.6066	288.479
CM008474.1	9015308	9015683	376	9015467	11	7.11308	4.76702	5.27289
CM008474.1	9101000	9101179	180	9101124	13	8.34991	5.15453	6.48444
CM008474.1	9153446	9154174	729	9153681	73	84.7798	23.9771	82.3655
CM008474.1	9176001	9176965	965	9176535	55	65.3474	22.2394	63.0365
CM008474.1	9177179	9178168	990	9177344	163	265.836	65.9071	262.372
CM008474.1	9269069	9270161	1093	9269730	66	79.0423	24.372	76.6605
CM008474.1	9288215	9290616	2402	9289210	62	70.5951	21.7495	68.2567
CM008474.1	9306290	9306761	472	9306502	23	16.9961	7.77636	15.0043
CM008474.1	9338363	9338671	309	9338478	12	5.6872	3.75115	3.88899
CM008474.1	9378787	9379053	267	9378851	10	6.21031	4.36977	4.39345
CM008474.1	9393938	9394419	482	9394278	22	13.1499	5.98191	11.2034
CM008474.1	9421544	9422226	683	9421614	10	3.27684	2.60401	1.58197
CM008474.1	9427826	9428206	381	9428086	12	6.9417	4.48799	5.10448
CM008474.1	9453020	9454244	1225	9453601	34	32.6067	12.9297	30.4853
CM008474.1	9459043	9459408	366	9459312	43	49.3014	18.7457	47.0768
CM008474.1	9479647	9481736	2090	9481575	71	90.082	27.8632	87.641
CM008474.1	9515646	9516218	573	9516102	13	7.00774	4.35991	5.16997
CM008474.1	9523475	9526721	3247	9526068	158	246.283	58.7376	242.94
CM008474.1	9574896	9576702	1807	9575553	138	207.468	51.3643	204.37
CM008474.1	9656173	9657649	1477	9657227	63	77.6242	25.1202	75.2501
CM008474.1	9701186	9702236	1051	9701901	42	44.2731	16.3073	42.0794
CM008474.1	9739600	9740213	614	9739796	26	22.8769	10.2012	20.8282
CM008474.1	9755690	9756017	328	9755796	13	8.82904	5.44566	6.95083
CM008474.1	9764310	9765117	808	9764504	16	12.9021	7.24265	10.9573
CM008474.1	9768158	9768545	388	9768413	29	22.4846	9.06323	20.4422
CM008474.1	9836568	9837265	698	9836743	31	28.7074	11.8214	26.6136
CM008474.1	9847096	9848620	1525	9848139	105	156.919	45.16	154.116
CM008474.1	9850980	9851544	565	9851130	23	21.1328	10.1568	19.1025
CM008474.1	9888115	9889303	1189	9888531	21	17.6966	8.73954	15.6963
CM008474.1	9911184	9911536	353	9911372	20	16.9078	8.56426	14.9169
CM008474.1	9972631	9972955	325	9972735	17	13.8235	7.54386	11.8701
CM008474.1	10038173	10038652	480	10038431	13	7.81423	4.83322	5.95621
CM008474.1	10047561	10048422	862	10047883	19	16.1617	8.40531	14.1806
CM008474.1	10048895	10049229	335	10049160	11	7.11308	4.76702	5.27289
CM008474.1	10052485	10054703	2219	10053276	57	63.0579	20.0234	60.7604
CM008474.1	10060624	10062898	2275	10061509	70	90.238	28.4952	87.7968
CM008474.1	10314109	10314722	614	10314253	17	12.3303	6.6515	10.3954
CM008474.1	10375984	10376356	373	10376197	16	7.99346	4.42141	6.13365
CM008474.1	10397331	10397811	481	10397651	17	11.581	6.21415	9.65827
CM008474.1	10480171	10481547	1377	10480652	144	233.719	61.7755	230.456
CM008474.1	10513381	10513674	294	10513557	14	10.4127	6.20079	8.50833
CM008474.1	10527350	10527695	346	10527457	20	10.3633	4.9713	8.45947
CM008474.1	10540815	10541283	469	10541129	46	49.2238	17.3627	47.0023
CM008474.1	10551394	10551836	443	10551645	21	10.7326	4.98424	8.81979
CM008474.1	10552796	10553244	449	10552946	28	27.6476	12.29	25.5621
CM008474.1	10602971	10603230	260	10603115	12	6.9417	4.48799	5.10448
CM008474.1	10615568	10616233	666	10615760	53	64.9482	23.0061	62.6384
CM008474.1	10616910	10619291	2382	10617951	174	278.149	64.6483	274.605
CM008474.1	10619748	10620836	1089	10619862	103	153.131	44.308	150.35
CM008474.1	10653778	10655946	2169	10654871	184	298.391	68.3425	294.713
CM008474.1	10656126	10656304	179	10656180	10	6.18106	4.35135	4.36595
CM008474.1	10667052	10667389	338	10667132	13	8.78347	5.41784	6.90564
CM008474.1	10828191	10828545	355	10828458	12	6.47927	4.21219	4.65723
CM008474.1	10916485	10917461	977	10916851	44	47.0288	17.0019	44.8191
CM008474.1	10954884	10955191	308	10955105	13	7.44713	4.61609	5.60148
CM008474.1	10959361	10960620	1260	10959472	82	106.345	30.8211	103.821
CM008474.1	11027380	11027629	250	11027490	13	9.38586	5.7874	7.49951
CM008474.1	11028091	11031585	3495	11030195	183	305.686	73.0944	301.962
CM008474.1	11046963	11047959	997	11047786	216	386.832	92.4503	382.563
CM008474.1	11048156	11051378	3223	11048341	189	327.975	80.9472	324.102
CM008474.1	11075886	11077457	1572	11076562	198	342.563	82.0399	338.594
CM008474.1	11081535	11084292	2758	11082397	227	371.759	75.6704	367.591
CM008474.1	11084546	11084737	192	11084611	9	5.34444	3.97252	3.55369
CM008474.1	11122971	11125042	2072	11124354	182	312.978	77.965	309.203
CM008474.1	11162261	11162843	583	11162601	17	13.2293	7.18606	11.2816
CM008474.1	11172969	11173247	279	11173183	10	5.72227	4.06361	3.92179
CM008474.1	11174782	11175673	892	11175014	23	17.9107	8.28553	15.9083
CM008474.1	11240997	11243864	2868	11241848	192	306.005	66.6295	302.279
CM008474.1	11244498	11245335	838	11245275	11	6.57454	4.43303	4.74952
CM008474.1	11295767	11298920	3154	11297930	133	209.625	56.0049	206.511
CM008474.1	11302147	11304182	2036	11303047	206	343.732	76.4697	339.753
CM008474.1	11311298	11311986	689	11311634	90	113.727	30.4016	111.163
CM008474.1	11375649	11375835	187	11375717	14	8.96951	5.32848	7.08983
CM008474.1	11376312	11377917	1606	11376777	48	52.1315	18.1015	49.8935
CM008474.1	11381240	11384425	3186	11381860	92	131.473	38.9766	128.813
CM008474.1	11384620	11385144	525	11385031	8	4.918	3.83434	3.13817
CM008474.1	11388429	11388706	278	11388697	8	3.22468	2.7473	1.53202
CM008474.1	11407460	11407843	384	11407742	17	10.9376	5.84592	9.02282
CM008474.1	11429758	11429943	186	11429873	12	6.9417	4.48799	5.10448
CM008474.1	11478329	11481945	3617	11480402	235	360.158	64.5644	356.071
CM008474.1	11519780	11520459	680	11519831	15	6.17531	3.6249	4.36028
CM008474.1	11528516	11528817	302	11528599	12	8.04992	5.16428	6.18841
CM008474.1	11534335	11534574	240	11534485	11	4.36201	3.121	2.60905
CM008474.1	11536220	11536756	537	11536501	16	9.97468	5.50825	8.07642
CM008474.1	11612519	11612701	183	11612602	10	6.15411	4.33437	4.33925
CM008474.1	11612967	11613426	460	11613347	10	6.07442	4.28423	4.26205
CM008474.1	11625919	11626490	572	11626375	12	7.40587	4.76896	5.56097
CM008474.1	11638083	11638733	651	11638524	26	20.7824	9.02024	18.7539
CM008474.1	11660872	11661380	509	11661101	27	24.5542	10.8357	22.4932
CM008474.1	11664403	11664982	580	11664578	49	53.4869	18.409	51.2413
CM008474.1	11670781	11671016	236	11670890	14	9.52369	5.66026	7.63545
CM008474.1	11688307	11689880	1574	11688836	126	196.855	53.6715	193.822
CM008474.1	11717973	11718767	795	11718397	14	10.7221	6.39057	8.80931
CM008474.1	11807758	11808003	246	11807865	17	10.9135	5.83227	8.99885
CM008474.1	11809479	11809863	385	11809784	9	5.42515	4.02406	3.63305
CM008474.1	11810254	11810542	289	11810358	17	10.9135	5.83227	8.99885
CM008474.1	11826381	11826987	607	11826837	20	12.4974	6.05955	10.5613
CM008474.1	11829184	11831730	2547	11830491	83	112.572	33.7126	110.017
CM008474.1	11930540	11931144	605	11930673	23	17.577	8.09835	15.5778
CM008474.1	11940292	11940533	242	11940410	11	6.37992	4.31335	4.5609
CM008474.1	12006287	12006848	562	12006586	32	28.7232	11.4804	26.6294
CM008474.1	12021048	12021480	433	12021249	16	12.9021	7.24265	10.9573
CM008474.1	12028726	12028919	194	12028741	8	4.918	3.83434	3.13817
CM008474.1	12029166	12029993	828	12029838	29	29.1064	12.7811	27.0078
CM008474.1	12030243	12031866	1624	12031002	35	37.4799	15.3374	35.3252
CM008474.1	12033051	12033511	461	12033176	23	21.2474	10.2249	19.2132
CM008474.1	12035177	12035403	227	12035359	8	4.918	3.83434	3.13817
CM008474.1	12087360	12087883	524	12087771	20	17.5479	8.9468	15.549
CM008474.1	12090307	12091063	757	12090580	14	9.32585	5.54128	7.44009
CM008474.1	12091276	12092375	1100	12092241	152	250.08	65.1838	246.715
CM008474.1	12180378	12186976	6599	12181226	75	102.016	32.3789	99.5129
CM008474.1	12187216	12188413	1198	12187381	62	76.5384	25.0269	74.168
CM008474.1	12189190	12192810	3621	12190510	41	46.2827	17.8936	44.0755
CM008474.1	12193341	12193733	393	12193460	10	4.91256	3.56416	3.13817
CM008474.1	12193909	12194689	781	12194599	10	5.54609	3.9539	3.75195
CM008474.1	12197018	12198815	1798	12198470	33	31.2943	12.5602	29.182
CM008474.1	12199467	12199955	489	12199713	52	60.284	20.8296	57.9995
CM008474.1	12254815	12257789	2975	12255539	103	150.403	42.7588	147.638
CM008474.1	12259374	12259551	178	12259457	8	4.918	3.83434	3.13817
CM008474.1	12262677	12262968	292	12262953	9	3.12855	2.60083	1.44035
CM008474.1	12291228	12291520	293	12291324	8	4.21594	3.37932	2.46614
CM008474.1	12309471	12309903	433	12309782	14	9.29488	5.52271	7.4104
CM008474.1	12347268	12347528	261	12347402	14	10.7221	6.39057	8.80931
CM008474.1	12378821	12379491	671	12379186	27	23.697	10.3437	21.6438
CM008474.1	12392577	12393307	731	12392980	35	35.6853	14.2968	33.5446
CM008474.1	12435417	12435649	233	12435546	13	9.16045	5.64869	7.27754
CM008474.1	12444444	12444890	447	12444576	31	30.8479	13.0503	28.7387
CM008474.1	12448047	12448251	205	12448115	7	3.39991	2.95535	1.68955
CM008474.1	12448667	12448916	250	12448704	9	3.12855	2.60083	1.44035
CM008474.1	12502754	12503068	315	12502869	20	16.9078	8.56426	14.9169
CM008474.1	12520566	12520911	346	12520779	16	10.6011	5.86892	8.69415
CM008474.1	12565969	12566335	367	12566203	12	7.46078	4.80244	5.61378
CM008474.1	12602574	12602765	192	12602665	12	4.74085	3.22214	2.97534
CM008474.1	12625893	12626138	246	12626016	18	13.3646	7.01247	11.4161
CM008474.1	12711258	12712085	828	12711706	59	46.4774	11.5997	44.2693
CM008474.1	12727658	12728564	907	12728466	25	22.7608	10.4626	20.7126
CM008474.1	12804472	12805169	698	12804860	32	32.3303	13.531	30.2106
CM008474.1	12811123	12811839	717	12811344	10	6.03089	4.25688	4.22006
CM008474.1	12812573	12815545	2973	12815087	121	187.784	51.9766	184.802
CM008474.1	12818256	12819045	790	12818672	65	84.7694	28.1185	82.3554
CM008474.1	12819524	12820293	770	12820021	49	58.085	21.0133	55.8137
CM008474.1	12841020	12841590	571	12841323	14	9.76292	5.80483	7.86663
CM008474.1	12850927	12851154	228	12851072	9	5.3263	3.96094	3.5379
CM008474.1	12864026	12864555	530	12864140	29	26.1738	11.0826	24.0997
CM008474.1	12866360	12867132	773	12866826	10	3.983	3.00936	2.24983
CM008474.1	12869409	12870194	786	12869769	35	24.6279	8.52223	22.5667
CM008474.1	12887093	12887563	471	12887200	22	17.7808	8.49663	15.7795
CM008474.1	12895300	12899579	4280	12897174	200	287.161	52.2767	283.559
CM008474.1	12899773	12900396	624	12900154	18	8.3555	4.30457	6.48994
CM008474.1	12963435	12963896	462	12963839	14	10.5526	6.28655	8.64687
CM008474.1	13094723	13095228	506	13094931	12	8.65309	5.5385	6.77741
CM008474.1	13106239	13106555	317	13106476	10	6.59079	4.61013	4.76541
CM008474.1	13127887	13129848	1962	13129363	66	86.4662	28.5446	84.0432
CM008474.1	13194640	13195214	575	13194919	12	8.04992	5.16428	6.18841
CM008474.1	13205726	13209027	3302	13207516	170	287.542	72.8525	283.935
CM008474.1	13214671	13217897	3227	13216427	245	405.265	79.7077	400.87
CM008474.1	13232606	13234684	2079	13233613	275	503.503	108.191	498.378
CM008474.1	13242883	13246177	3295	13244158	213	380.217	91.1722	375.993
CM008474.1	13308345	13308608	264	13308395	8	4.37619	3.4829	2.62255
CM008474.1	13310524	13312855	2332	13311682	209	369.717	88.5013	365.563
CM008474.1	13340228	13340410	183	13340346	12	5.03	3.38108	3.24829
CM008474.1	13893295	13893633	339	13893511	22	16.4115	7.71795	14.425
CM008474.1	13937838	13938016	179	13937853	9	4.98048	3.74089	3.19937
CM008474.1	13961970	13963282	1313	13962867	101	139.73	38.0631	137.026
CM008474.1	13980726	13981657	932	13981063	33	33.7043	13.941	31.575
CM008474.1	13994599	13995524	926	13995012	38	32.0678	11.2535	29.9495
CM008474.1	14004996	14005337	342	14005227	17	9.82795	5.22939	7.9313
CM008474.1	14058452	14060527	2076	14059534	197	307.963	64.1549	304.224
CM008474.1	14072612	14072907	296	14072640	8	4.84609	3.78764	3.07793
CM008474.1	14091443	14091839	397	14091594	20	16.6976	8.43932	14.7083
CM008474.1	14092272	14092643	372	14092518	22	18.7326	9.05101	16.725
CM008474.1	14092900	14093624	725	14093292	13	8.74957	5.39716	6.87218
CM008474.1	14094191	14094654	464	14094521	16	11.3016	6.28012	9.38212
CM008474.1	14105767	14106887	1121	14105924	24	20.097	9.23547	18.0725
CM008474.1	14122447	14122626	180	14122529	10	5.92011	4.18736	4.11063
CM008474.1	14133035	14133219	185	14133065	8	4.46701	3.5417	2.71175
CM008474.1	14139222	14139402	181	14139282	12	7.23856	4.66726	5.39651
CM008474.1	14153778	14155559	1782	14154381	193	300.067	62.8589	296.381
CM008474.1	14186886	14187595	710	14187396	29	24.8806	10.3569	22.8179
CM008474.1	14197421	14198194	774	14197756	111	157.322	41.5391	154.517
CM008474.1	14212199	14214682	2484	14213422	143	220.892	55.3026	217.712
CM008474.1	14250903	14251325	423	14251211	14	9.07571	5.39169	7.19345
CM008474.1	14323027	14323252	226	14323083	15	7.6151	4.37725	5.76592
CM008474.1	14355842	14356101	260	14355876	7	3.89209	3.28024	2.16171
CM008474.1	14382742	14383982	1241	14383026	159	256.357	63.5603	252.951
CM008474.1	14415784	14416002	219	14415888	12	6.47927	4.21219	4.65723
CM008474.1	14440637	14441255	619	14440922	86	111.951	31.6472	109.398
CM008474.1	14502692	14502901	210	14502769	15	8.70723	4.98275	6.83105
CM008474.1	14540834	14541771	938	14541453	39	39.9105	15.094	37.7428
CM008474.1	14545260	14545487	228	14545383	12	7.98216	5.12244	6.12258
CM008474.1	14549527	14549782	256	14549703	9	4.90678	3.69419	3.13534
CM008474.1	14550304	14552118	1815	14551789	111	160.603	43.3427	157.782
CM008474.1	14559954	14560634	681	14560461	26	22.7888	10.1505	20.7405
CM008474.1	14564743	14565191	449	14564941	20	15.9428	7.99404	13.9631
CM008474.1	14573770	14574388	619	14573897	15	10.3007	5.9107	8.39781
CM008474.1	14578332	14579027	696	14578884	27	20.4367	8.54716	18.4099
CM008474.1	14596291	14596732	442	14596584	11	7.18151	4.80971	5.34068
CM008474.1	14597121	14598299	1179	14597688	25	20.1703	8.97599	18.1451
CM008474.1	14640249	14641115	867	14640450	26	22.481	9.97431	20.4387
CM008474.1	14645769	14648556	2788	14647023	118	175.716	47.1969	172.808
CM008474.1	14649748	14649921	174	14649870	11	5.67903	3.88818	3.88165
CM008474.1	14680112	14680380	269	14680138	8	4.15816	3.34205	2.41065
CM008474.1	14694385	14697273	2889	14695024	121	181.558	48.4648	178.614
CM008474.1	14721350	14722752	1403	14722301	67	82.6587	25.853	80.2588
CM008474.1	14735096	14735652	557	14735281	52	54.3842	17.59	52.1325
CM008474.1	14803509	14805877	2369	14805128	140	199.146	45.6861	196.099
CM008474.1	14820549	14820726	178	14820578	12	6.47927	4.21219	4.65723
CM008474.1	14841831	14842779	949	14842095	31	31.3719	13.3559	29.2593
CM008474.1	14963717	14963931	215	14963827	19	13.9575	7.10464	12.0027
CM008474.1	15018668	15018927	260	15018850	9	4.52294	3.4523	2.76303
CM008474.1	15110451	15110859	409	15110757	17	12.4836	6.74193	10.5478
CM008474.1	15173907	15174679	773	15174070	33	29.8184	11.7378	27.7164
CM008474.1	15178928	15179260	333	15179173	14	8.71615	5.17846	6.83891
CM008474.1	15508026	15508494	469	15508249	16	12.9021	7.24265	10.9573
CM008474.1	15855159	15855544	386	15855247	13	8.49726	5.24373	6.62877
CM008474.1	15929500	15930009	510	15929646	15	10.4136	5.97805	8.50919
CM008474.1	16031513	16031773	261	16031637	15	11.7991	6.81661	9.87027
CM008474.1	16172187	16172382	196	16172288	9	5.26203	3.91995	3.47666
CM008474.1	16211660	16212382	723	16212016	34	31.0852	12.0831	28.974
CM008474.1	16224116	16224458	343	16224141	14	9.63	5.72441	7.74071
CM008474.1	16247870	16248483	614	16248351	23	18.4411	8.58596	16.4354
CM008474.1	16402117	16409592	7476	16404122	116	178.035	49.8464	175.11
CM008474.1	16436531	16436927	397	16436798	19	14.252	7.27522	12.2914
CM008474.1	16437450	16437859	410	16437758	17	11.1628	5.97398	9.24567
CM008474.1	16453696	16454083	388	16453809	11	5.30057	3.66307	3.5125
CM008474.1	16476858	16477347	490	16477010	22	19.2267	9.34219	17.2116
CM008474.1	16518439	16519207	769	16518743	51	58.0569	20.0466	55.7858
CM008474.1	16581277	16584132	2856	16581706	202	310.293	61.9669	306.537
CM008474.1	16587326	16587532	207	16587448	11	5.30057	3.66307	3.5125
CM008474.1	16587746	16588135	390	16587883	37	36.7152	14.0936	34.5669
CM008474.1	16592849	16593755	907	16593217	45	44.6183	15.2668	42.4232
CM008474.1	16656729	16657055	327	16656934	17	10.9135	5.83227	8.99885
CM008474.1	16657264	16657650	387	16657348	23	19.1437	8.98925	17.1292
CM008474.1	16676384	16677885	1502	16677189	30	29.7997	12.815	27.6983
CM008474.1	16684380	16685130	751	16684668	29	27.2775	11.7144	25.1958
CM008474.1	16698554	16698796	243	16698638	13	8.95658	5.52366	7.07708
CM008474.1	16893054	16894078	1025	16893692	71	76.6244	20.7756	74.2533
CM008474.1	16976384	16976717	334	16976606	17	10.9135	5.83227	8.99885
CM008474.1	17117936	17118775	840	17118147	46	49.2238	17.3627	47.0023
CM008474.1	17119069	17119721	653	17119491	14	10.0263	5.9648	8.12662
CM008474.1	17210403	17210901	499	17210739	75	91.9123	26.7468	89.4623
CM008474.1	17281766	17282958	1193	17282790	68	88.7655	28.759	86.3324
CM008474.1	17283195	17284133	939	17283875	91	130.404	38.9889	127.751
CM008474.1	17289887	17290328	442	17290217	19	12.7634	6.42659	10.8244
CM008474.1	17294960	17296080	1121	17295377	154	209.089	42.4046	205.981
CM008474.1	17324916	17325720	805	17325574	95	138.15	40.8997	135.452
CM008474.1	17325900	17328642	2743	17326635	176	265.983	56.8753	262.519
CM008474.1	17386631	17387296	666	17387013	23	20.181	9.59405	18.1558
CM008474.1	17422917	17423308	392	17423230	11	6.57454	4.43303	4.74952
CM008474.1	17446897	17447184	288	17447032	64	83.0792	27.6925	80.6741
CM008474.1	17473045	17473785	741	17473384	291	532.673	110.6	527.333
CM008474.1	17707975	17708220	246	17708100	10	4.74283	3.46122	2.97695
CM008474.1	18018563	18018975	413	18018639	10	4.62607	3.3908	2.86322
CM008474.1	18034375	18034550	176	18034505	12	4.74085	3.22214	2.97534
CM008474.1	18304729	18305092	364	18304807	18	14.0374	7.40956	12.0782
CM008474.1	18339112	18339805	694	18339471	53	53.0467	16.4838	50.8027
CM008474.1	18419922	18420759	838	18420045	23	16.9961	7.77636	15.0043
CM008474.1	18462054	18462538	485	18462195	16	9.97468	5.50825	8.07642
CM008474.1	18570950	18571880	931	18571467	36	34.6361	13.3153	32.5009
CM008474.1	18625016	18625640	625	18625262	14	9.7385	5.79004	7.8428
CM008474.1	18644313	18644543	231	18644422	18	13.5567	7.12529	11.606
CM008474.1	18725828	18726265	438	18726081	12	6.47927	4.21219	4.65723
CM008474.1	18727758	18727978	221	18727855	14	7.23658	4.32825	5.39455
CM008474.1	18731357	18731624	268	18731592	8	4.44579	3.52795	2.69082
CM008474.1	18757560	18759804	2245	18759661	64	83.0792	27.6925	80.6741
CM008474.1	18760070	18761123	1054	18760209	39	43.3048	17.0415	41.115
CM008474.1	18761681	18767312	5632	18763420	160	258.383	63.9576	254.964
CM008474.1	18803020	18803658	639	18803326	29	29.1064	12.7811	27.0078
CM008474.1	18825043	18825420	378	18825362	10	5.72227	4.06361	3.92179
CM008474.1	18877286	18877651	366	18877507	9	5.79444	4.26038	3.98607
CM008474.1	18878110	18882109	4000	18881132	167	278.838	70.2151	275.29
CM008474.1	18923696	18923961	266	18923811	10	4.98977	3.61121	3.20853
CM008474.1	18925774	18926050	277	18925901	17	12.8459	6.95691	10.9062
CM008474.1	18929325	18929648	324	18929414	15	9.64563	5.52369	7.75517
CM008474.1	18959084	18959474	391	18959111	10	6.6929	4.67479	4.86603
CM008474.1	18959977	18960432	456	18960287	13	9.55523	5.89189	7.66671
CM008474.1	18997308	18997892	585	18997542	63	81.3956	27.2664	78.9997
CM008474.1	18999964	19001129	1166	19000597	18	10.1188	5.19798	8.21834
CM008474.1	19002913	19003426	514	19003283	53	48.056	14.0445	45.8389
CM008474.1	19003641	19003978	338	19003866	24	22.5168	10.6509	20.4706
CM008474.1	19004274	19007305	3032	19006247	175	295.942	73.7622	292.284
CM008474.1	19007572	19008800	1229	19007721	81	100.696	28.3089	98.2007
CM008474.1	19058796	19059306	511	19058998	32	28.9882	11.6272	26.8929
CM008474.1	19078592	19079361	770	19079219	24	20.5231	9.48099	18.4958
CM008474.1	19111412	19111673	262	19111541	8	3.49235	2.91613	1.77876
CM008474.1	19192163	19192849	687	19192405	65	81.4343	26.2186	79.0375
CM008474.1	19193421	19194849	1429	19194223	56	69.4073	24.0552	67.0761
CM008474.1	19195060	19195426	367	19195330	17	13.1701	7.15054	11.2226
CM008474.1	19308627	19309323	697	19308909	14	9.76292	5.80483	7.86663
CM008474.1	19322190	19322726	537	19322449	27	24.0854	10.5658	22.0262
CM008474.1	19364228	19366723	2496	19365679	185	310.345	74.1582	306.59
CM008474.1	19400644	19402631	1988	19400960	172	291.757	73.7046	288.123
CM008474.1	19416328	19416583	256	19416546	9	4.88722	3.68181	3.11801
CM008474.1	19443726	19444032	307	19443973	8	4.72703	3.71035	2.96181
CM008474.1	19445030	19445343	314	19445274	8	2.98407	2.59695	1.30674
CM008474.1	19447244	19447440	197	19447295	12	6.0636	3.96833	4.25168
CM008474.1	19453317	19456610	3294	19455524	222	388.675	88.5872	384.396
CM008474.1	19500715	19501068	354	19500994	13	7.3109	4.53621	5.46717
CM008474.1	19501326	19505542	4217	19504737	127	199.599	54.5329	196.546
CM008474.1	19505754	19506988	1235	19505973	143	231.687	61.3495	228.436
CM008474.1	19605572	19605889	318	19605638	11	5.30057	3.66307	3.5125
CM008474.1	19611202	19611448	247	19611311	48	50.1386	17.0076	47.9109
CM008474.1	19654969	19656861	1893	19655801	152	237.931	58.389	234.642
CM008474.1	19688181	19688486	306	19688193	9	3.60386	2.8855	1.88684
CM008474.1	19726440	19726855	416	19726733	27	26.4244	11.9291	24.3455
CM008474.1	19727215	19728413	1199	19727932	44	50.8254	19.1717	48.5922
CM008474.1	19848922	19849192	271	19849026	7	4.08597	3.4083	2.34168
CM008474.1	19849543	19849936	394	19849651	12	8.65309	5.5385	6.77741
CM008474.1	19850281	19850534	254	19850389	11	6.57454	4.43303	4.74952
CM008474.1	19893802	19894285	484	19894102	49	57.1948	20.5015	54.927
CM008474.1	19894587	19895022	436	19894810	40	44.0952	17.0652	41.9025
CM008474.1	19895330	19895688	359	19895492	41	45.6551	17.5296	43.4531
CM008474.1	19926044	19927688	1645	19927315	154	254.199	66.0359	250.807
CM008474.1	19928069	19929596	1528	19928870	58	71.8383	24.4231	69.4925
CM008474.1	19937814	19938403	590	19938161	36	35.7886	13.962	33.647
CM008474.1	19954448	19955586	1139	19954998	85	103.814	27.8653	101.301
CM008474.1	19956535	19957105	571	19956970	44	49.7527	18.5517	47.5269
CM008474.1	20080960	20081316	357	20081080	12	7.53083	4.84522	5.68303
CM008474.1	20118417	20121288	2872	20119370	140	212.481	52.7466	209.351
CM008474.1	20176366	20176969	604	20176665	23	16.5855	7.55174	14.5974
CM008474.1	20182334	20183485	1152	20182675	35	30.954	11.6645	28.8437
CM008474.1	20192248	20192490	243	20192282	9	4.90678	3.69419	3.13534
CM008474.1	20193673	20194531	859	20194433	14	9.32585	5.54128	7.44009
CM008474.1	20195317	20196050	734	20195818	38	41.8319	16.6155	39.6506
CM008474.1	20218519	20218898	380	20218646	15	10.4756	6.01513	8.57082
CM008474.1	20250588	20253306	2719	20251566	90	128.931	38.7695	126.284
CM008474.1	20314187	20314588	402	20314286	24	19.2574	8.7576	17.2422
CM008474.1	20340763	20340963	201	20340806	20	11.3487	5.46175	9.42873
CM008474.1	20475320	20477420	2101	20476509	221	379.054	84.0859	374.84
CM008474.1	20483836	20484096	261	20483916	8	4.50993	3.56951	2.75385
CM008474.1	20506693	20508156	1464	20507876	134	193.72	46.6061	190.702
CM008474.1	20586482	20586706	225	20586559	8	3.65595	3.02007	1.93737
CM008474.1	20587630	20588234	605	20588123	12	8.65309	5.5385	6.77741
CM008474.1	20589308	20592378	3071	20590525	158	239.089	54.8916	235.794
CM008474.1	20608338	20608608	271	20608478	90	119.675	33.5861	117.082
CM008474.1	20669405	20670536	1132	20669832	62	72.4486	22.753	70.1009
CM008474.1	20676870	20677346	477	20676989	38	35.9298	13.2781	33.7876
CM008474.1	20796018	20796192	175	20796031	8	3.49235	2.91613	1.77876
CM008474.1	20797440	20797651	212	20797447	8	4.41077	3.50528	2.65673
CM008474.1	20813246	20815035	1790	20814452	77	98.0749	29.0356	95.5948
CM008474.1	20946719	20947020	302	20946813	12	8.61858	5.51702	6.74818
CM008474.1	20959055	20959467	413	20959429	7	3.73739	3.17802	2.01426
CM008474.1	20959757	20963925	4169	20961737	152	245.146	62.3968	241.813
CM008474.1	20978493	20978936	444	20978847	17	12.327	6.64954	10.3922
CM008474.1	20985245	20985901	657	20985439	22	17.9117	8.57231	15.9092
CM008474.1	21007668	21008037	370	21007804	12	6.9417	4.48799	5.10448
CM008474.1	21017546	21018390	845	21017813	31	29.3676	12.1967	27.2683
CM008474.1	21067652	21067991	340	21067983	8	3.49235	2.91613	1.77876
CM008474.1	21072430	21074276	1847	21073833	159	259.854	65.5161	256.429
CM008474.1	21078645	21079484	840	21078783	19	14.4463	7.38838	12.4829
CM008474.1	21089002	21090279	1278	21089784	33	33.0389	13.5558	30.9156
CM008474.1	21134318	21134884	567	21134550	15	9.95191	5.70377	8.0544
CM008474.1	21216349	21216755	407	21216609	56	64.2505	21.1404	61.9461
CM008474.1	21234730	21235591	862	21235036	27	23.7023	10.3468	21.6491
CM008474.1	21246498	21246684	187	21246577	18	9.17228	4.70928	7.28928
CM008474.1	21295192	21295578	387	21295239	13	7.08593	4.40518	5.24726
CM008474.1	21299579	21302399	2821	21300802	158	255.651	63.8977	252.253
CM008474.1	21372767	21374533	1767	21374103	108	159.448	44.6328	156.631
CM008474.1	21400366	21400805	440	21400684	53	62.6212	21.6724	60.3252
CM008474.1	21463082	21463272	191	21463168	10	4.91256	3.56416	3.13817
CM008474.1	21604675	21605418	744	21605380	9	5.40847	4.0134	3.61689
CM008474.1	21637568	21638150	583	21637888	42	44.5288	16.4514	42.3338
CM008474.1	21702937	21703224	288	21703141	15	10.77	6.19182	8.85692
CM008474.1	21709967	21710307	341	21710176	12	8.12474	5.21052	6.26236
CM008474.1	21796644	21797319	676	21797039	58	67.1697	21.7957	64.849
CM008474.1	21807810	21808312	503	21808120	16	12.0904	6.75125	10.1591
CM008474.1	21838100	21838385	286	21838119	8	3.49235	2.91613	1.77876
CM008474.1	21913566	21913988	423	21913706	40	34.5001	11.8306	32.3673
CM008474.1	21915413	21915656	244	21915481	23	16.9961	7.77636	15.0043
CM008474.1	21956085	21956565	481	21956265	11	7.32676	4.90046	5.48271
CM008474.1	22084498	22084948	451	22084708	15	10.6402	6.11374	8.73277
CM008474.1	22167579	22167829	251	22167800	11	5.83622	3.98265	4.02757
CM008474.1	22202214	22210812	8599	22205491	201	353.942	86.0597	349.895
CM008474.1	22216489	22217429	941	22217319	16	11.3959	6.33605	9.47565
CM008474.1	22259104	22259653	550	22259359	19	14.3733	7.34576	12.4114
CM008474.1	22318296	22319069	774	22318807	34	31.9839	12.5806	29.866
CM008474.1	22381666	22381971	306	22381794	12	6.47927	4.21219	4.65723
CM008474.1	22422112	22422468	357	22422391	21	15.2005	7.30153	13.2272
CM008474.1	22429347	22430127	781	22429734	21	14.6483	6.99507	12.6839
CM008474.1	22475261	22475616	356	22475342	9	3.60386	2.8855	1.88684
CM008474.1	22577682	22577915	234	22577796	10	5.29347	3.79753	3.50634
CM008474.1	22874043	22874306	264	22874152	18	15.1807	8.09472	13.2075
CM008474.1	23086425	23086634	210	23086556	13	6.07265	3.83009	4.26034
CM008474.1	23557558	23557914	357	23557737	18	14.1019	7.4479	12.1423
CM008474.1	23911230	23911431	202	23911323	10	6.71126	4.68642	4.87847
CM008474.1	24201882	24202239	358	24201918	12	6.47927	4.21219	4.65723
CM008474.1	24221751	24222286	536	24222064	12	8.27196	5.30169	6.4072
CM008474.1	24241110	24245929	4820	24242103	150	245.972	64.3317	242.633
CM008474.1	24391137	24391456	320	24391313	13	7.72907	4.78262	5.87287
CM008474.1	24487928	24488252	325	24488057	13	6.07265	3.83009	4.26034
CM008474.1	24752985	24753426	442	24753282	22	17.5899	8.38663	15.5907
CM008474.1	24772240	24772526	287	24772460	10	5.29347	3.79753	3.50634
CM008474.1	25040867	25041198	332	25041020	15	10.3007	5.9107	8.39781
CM008474.1	25106052	25108142	2091	25107698	265	481.808	104.677	476.845
CM008474.1	25133082	25133423	342	25133203	15	11.3065	6.51638	9.387
CM008474.1	25140129	25142437	2309	25140740	151	248.025	64.7578	244.672
CM008474.1	25208998	25209393	396	25209280	13	7.76556	4.80429	5.90888
CM008474.1	25216476	25216695	220	25216591	21	16.0124	7.76052	14.0321
CM008474.1	25226472	25226718	247	25226610	10	5.59169	3.98225	3.79699
CM008474.1	25227000	25227231	232	25227114	17	12.127	6.53201	10.1948
CM008474.1	25247995	25248517	523	25248403	19	14.4463	7.38838	12.4829
CM008474.1	25371215	25371472	258	25371391	9	3.87817	3.05256	2.14813
CM008474.1	25436251	25439304	3054	25437887	65	84.7694	28.1185	82.3554
CM008474.1	25439587	25441222	1636	25439744	48	57.015	20.8759	54.748
CM008474.1	25476126	25476809	684	25476212	18	7.98685	4.12723	6.12725
CM008474.1	25499909	25500690	782	25500477	31	22.9656	8.7545	20.9165
CM008474.1	25533143	25533688	546	25533308	11	6.10065	4.14276	4.28679
CM008474.1	25546970	25547425	456	25547064	24	20.7936	9.63779	18.7651
CM008474.1	25562245	25562891	647	25562562	20	14.6555	7.24984	12.6904
CM008474.1	25935521	25936144	624	25935778	50	54.7145	18.6413	52.4615
CM008474.1	25996042	25996366	325	25996258	14	8.96951	5.32848	7.08983
CM008474.1	26015429	26016059	631	26015801	28	26.1455	11.4121	24.072
CM008474.1	26026259	26026570	312	26026456	20	9.92007	4.75769	8.02273
CM008474.1	26062703	26063124	422	26062826	16	12.0904	6.75125	10.1591
CM008474.1	26065663	26066087	425	26065767	12	7.53083	4.84522	5.68303
CM008474.1	26075045	26078000	2956	26076231	172	274.13	63.9094	270.613
CM008474.1	26222509	26222814	306	26222744	11	5.67903	3.88818	3.88165
CM008474.1	26278382	26278695	314	26278439	10	5.29347	3.79753	3.50634
CM008474.1	26755169	26755713	545	26755388	23	18.5845	8.66783	16.5779
CM008474.1	26913849	26914595	747	26914173	47	54.8781	20.1169	52.6245
CM008474.1	26932830	26934497	1668	26933722	141	218.771	55.5196	215.603
CM008474.1	26935705	26937921	2217	26936851	88	112.292	30.7255	109.737
CM008474.1	26948319	26948959	641	26948522	15	8.05327	4.6168	6.19136
CM008474.1	26951877	26952503	627	26952031	45	50.4715	18.5107	48.2427
CM008474.1	27138536	27138770	235	27138589	8	2.98407	2.59695	1.30674
CM008474.1	27142865	27145317	2453	27143866	179	297.327	71.4838	293.659
CM008474.1	27255136	27255378	243	27255309	9	4.7355	3.58595	2.97014
CM008474.1	27255558	27256447	890	27256029	32	28.843	11.5467	26.7488
CM008474.1	27861616	27861818	203	27861632	6	3.00496	2.78076	1.32408
CM008474.1	27869466	27870015	550	27869703	12	8.37675	5.36669	6.51086
CM008474.1	27870265	27870470	206	27870301	8	4.65788	3.66547	2.89414
CM008474.1	27870648	27872944	2297	27872292	172	283.511	69.066	279.931
CM008474.1	28339610	28339962	353	28339826	18	13.0512	6.82947	11.1055
CM008474.1	28611989	28613226	1238	28612732	153	244.26	61.1768	240.931
CM008474.1	28614765	28615670	906	28615070	42	46.7635	17.7272	44.5544
CM008474.1	28618997	28619307	311	28619046	10	4.91256	3.56416	3.13817
CM008474.1	28620025	28623840	3816	28623505	42	45.6389	17.0818	43.4369
CM008474.1	28626277	28627905	1629	28627366	87	114.566	32.5089	111.996
CM008474.1	28741630	28741947	318	28741703	23	14.7188	6.56587	12.7532
CM008474.1	28910417	28910950	534	28910541	15	9.80612	5.61785	7.90957
CM008474.1	29130432	29132605	2174	29131502	267	464.459	93.6649	459.63
CM008474.1	29190708	29192291	1584	29191582	185	300.776	68.9002	297.083
CM008474.1	29219055	29219397	343	29219257	24	21.4486	10.0202	19.4117
CM008474.1	29219596	29220146	551	29219886	37	38.6451	15.1906	36.4853
CM008474.1	29233807	29234140	334	29234003	9	5.50988	4.07822	3.71634
CM008474.1	29241058	29242174	1117	29241909	18	15.1807	8.09472	13.2075
CM008474.1	29242721	29246946	4226	29245779	262	463.502	97.1571	458.679
CM008474.1	29296153	29296752	600	29296373	54	64.7611	22.4001	62.4549
CM008474.1	29297555	29297902	348	29297767	13	8.8635	5.46671	6.98513
CM008474.1	29357249	29358255	1007	29357836	73	91.8189	27.7511	89.369
CM008474.1	29379349	29379638	290	29379416	9	4.79667	3.62455	3.02986
CM008474.1	29413899	29416756	2858	29416211	164	258.154	60.9541	254.74
CM008474.1	29475652	29475967	316	29475706	10	6.71126	4.68642	4.87847
CM008474.1	29476236	29476498	263	29476327	13	9.6728	5.96453	7.77745
CM008474.1	29555052	29555811	760	29555251	16	12.0904	6.75125	10.1591
CM008474.1	29557523	29561499	3977	29559539	213	380.217	91.1722	375.993
CM008474.1	29571867	29572137	271	29571909	11	4.99898	3.48626	3.21769
CM008474.1	29611919	29612233	315	29612032	11	6.19264	4.19879	4.37744
CM008474.1	29652089	29658246	6158	29653855	159	264.545	68.1661	261.086
CM008474.1	29664289	29665167	879	29664996	15	10.3007	5.9107	8.39781
CM008474.1	29690629	29691376	748	29690981	21	15.7217	7.59507	13.7436
CM008474.1	29714293	29715107	815	29714815	26	23.0779	10.3169	21.0283
CM008474.1	29834526	29836460	1935	29835606	136	191.845	44.39	188.84
CM008474.1	29847727	29849068	1342	29847849	19	15.3872	7.94265	13.413
CM008474.1	29849541	29849790	250	29849677	11	7.66509	5.11246	5.80988
CM008474.1	29851549	29852763	1215	29851902	16	10.6011	5.86892	8.69415
CM008474.1	29852974	29853578	605	29853117	17	14.0298	7.66869	12.0707
CM008474.1	29903314	29903532	219	29903358	13	8.57267	5.28949	6.70267
CM008474.1	29906017	29906507	491	29906213	40	38.9309	14.1544	36.767
CM008474.1	29956108	29956637	530	29956205	15	11.7093	6.76176	9.78538
CM008474.1	29961562	29963393	1832	29962496	245	416.238	85.3851	411.766
CM008474.1	31542155	31542709	555	31542574	18	13.8787	7.31542	11.9245
CM008474.1	31588858	31589150	293	31589022	22	17.8031	8.50951	15.8017
CM008474.1	31718239	31718643	405	31718517	19	14.4463	7.38838	12.4829
CM008474.1	31863456	31863639	184	31863556	12	8.04992	5.16428	6.18841
CM008474.1	32132465	32132957	493	32132661	13	8.42302	5.19874	6.55558
CM008474.1	32439133	32440191	1059	32439639	33	29.8184	11.7378	27.7164
CM008474.1	32541602	32541855	254	32541767	10	5.95383	4.2085	4.1439
CM008474.1	32581696	32582074	379	32581799	18	8.3555	4.30457	6.48994
CM008474.1	32636845	32638326	1482	32637680	56	59.2937	18.4688	57.0154
CM008474.1	32665023	32665673	651	32665251	30	28.0204	11.7859	25.9308
CM008474.1	32699093	32700554	1462	32700047	100	145.536	41.9235	142.8
CM008474.1	32700917	32703022	2106	32702448	114	162.495	42.4832	159.663
CM008474.1	32800793	32801104	312	32801003	11	5.98382	4.07185	4.1736
CM008474.1	32813685	32814147	463	32813966	14	9.52369	5.66026	7.63545
CM008474.1	32824944	32825287	344	32825171	9	4.76254	3.60301	2.99619
CM008474.1	32844129	32844406	278	32844215	13	9.01567	5.55985	7.13552
CM008474.1	32845746	32846063	318	32845956	15	10.77	6.19182	8.85692
CM008474.1	32877403	32877737	335	32877635	11	6.69235	4.50576	4.8657
CM008474.1	32939960	32941068	1109	32940717	124	184.763	48.2504	181.8
CM008474.1	32950748	32951330	583	32951042	22	17.8211	8.51991	15.8196
CM008474.1	32959587	32959905	319	32959812	11	6.98257	4.68575	5.14496
CM008474.1	32983652	32984709	1058	32983886	76	97.5834	29.3115	95.1049
CM008474.1	33176203	33176567	365	33176259	9	5.79444	4.26038	3.98607
CM008474.1	33183684	33184307	624	33183980	13	7.81423	4.83322	5.95621
CM008474.1	33184621	33188716	4096	33187386	218	380.018	86.9982	375.797
CM008474.1	33201247	33203824	2578	33201803	182	311.681	77.23	307.917
CM008474.1	33228010	33228861	852	33228419	45	50.2153	18.3644	47.9874
CM008474.1	33258820	33260295	1476	33259650	296	540.636	110.695	535.235
CM008474.1	33261990	33263364	1375	33263002	98	134.31	36.8982	131.636
CM008474.1	33283439	33286868	3430	33285266	222	358.08	72.2553	354.008
CM008474.1	33288148	33288577	430	33288500	10	6.71126	4.68642	4.87847
CM008474.1	33290727	33293725	2999	33292880	197	325.055	73.1449	321.201
CM008474.1	33301199	33303224	2026	33301680	211	366.3	84.9716	362.171
CM008474.1	33464341	33464739	399	33464598	11	6.46425	4.36513	4.64332
CM008474.1	33470766	33473617	2852	33472343	142	222.347	56.807	219.156
CM008474.1	33518726	33519142	417	33518865	58	64.551	20.3686	62.2452
CM008474.1	33547513	33547929	417	33547730	12	6.0636	3.96833	4.25168
CM008474.1	33562023	33563198	1176	33562498	105	147.714	39.9992	144.964
CM008474.1	33597984	33599240	1257	33599006	96	125.834	33.4873	123.205
CM008474.1	33599468	33602969	3502	33600790	232	422.41	99.2669	417.89
CM008474.1	33604952	33605235	284	33605030	12	8.65309	5.5385	6.77741
CM008474.1	33605599	33605929	331	33605835	20	14.6555	7.24984	12.6904
CM008474.1	33611132	33611337	206	33611204	17	12.327	6.64954	10.3922
CM008474.1	33620386	33620959	574	33620672	62	61.7132	17.2354	59.4234
CM008474.1	33626662	33627277	616	33627052	9	4.52294	3.4523	2.76303
CM008474.1	33628703	33628959	257	33628903	7	3.73739	3.17802	2.01426
CM008474.1	33636321	33636997	677	33636621	36	28.5685	10.1224	26.4759
CM008474.1	33643978	33644327	350	33644098	13	6.85795	4.27358	5.02282
CM008474.1	33647423	33647731	309	33647516	17	10.9135	5.83227	8.99885
CM008474.1	33647964	33648257	294	33648136	15	10.3007	5.9107	8.39781
CM008474.1	33650509	33650761	253	33650710	11	4.95832	3.4626	3.17761
CM008474.1	33677363	33678108	746	33677915	46	51.1546	18.4476	48.9206
CM008474.1	33681109	33681596	488	33681195	11	7.11077	4.76559	5.27166
CM008474.1	33683678	33683971	294	33683878	9	5.55308	4.10585	3.75885
CM008474.1	33708496	33709115	620	33708841	18	10.1188	5.19798	8.21834
CM008474.1	33796713	33796919	207	33796880	7	3.73739	3.17802	2.01426
CM008474.1	33833724	33835763	2040	33834729	213	380.217	91.1722	375.993
CM008474.1	33855132	33855326	195	33855284	20	15.5381	7.75779	13.5617
CM008474.1	33934968	33936784	1817	33936397	102	145.69	40.7444	142.95
CM008474.1	33983260	33983868	609	33983552	31	31.8453	13.6332	29.7277
CM008474.1	33995227	33997349	2123	33996536	245	451.67	104.805	446.937
CM008474.1	34038764	34040250	1487	34039472	58	64.551	20.3686	62.2452
CM008474.1	34072099	34072442	344	34072313	11	6.29738	4.26278	4.47951
CM008474.1	34137942	34138722	781	34138303	48	50.7221	17.3251	48.4921
CM008474.1	34144465	34144939	475	34144593	23	18.7119	8.74075	16.7046
CM008474.1	34212925	34214396	1472	34213858	59	74.7295	25.5623	72.3685
CM008474.1	34214766	34215063	298	34214969	9	5.79444	4.26038	3.98607
CM008474.1	34218121	34218651	531	34218547	20	16.3471	8.23189	14.3644
CM008474.1	34218828	34219179	352	34218961	7	3.73739	3.17802	2.01426
CM008474.1	34237894	34238559	666	34238437	26	21.3248	9.32122	19.2887
CM008474.1	34245390	34245567	178	34245443	8	4.918	3.83434	3.13817
CM008474.1	34265120	34265504	385	34265351	12	8.04992	5.16428	6.18841
CM008474.1	34268884	34269332	449	34269194	22	19.9956	9.79888	17.9727
CM008474.1	34277864	34278415	552	34278209	20	14.6555	7.24984	12.6904
CM008474.1	34291430	34292985	1556	34292746	75	100.032	31.2468	97.5417
CM008474.1	34293228	34294058	831	34293925	31	31.0304	13.1565	28.9198
CM008474.1	34294343	34295157	815	34294586	66	85.2515	27.8488	82.8361
CM008474.1	34306281	34307002	722	34306798	115	160.832	40.9668	158.006
CM008474.1	34324704	34326011	1308	34325315	108	155.949	42.6722	153.153
CM008474.1	34398222	34398465	244	34398377	7	3.73739	3.17802	2.01426
CM008474.1	34399780	34399982	203	34399901	13	8.37859	5.17186	6.51155
CM008474.1	34512735	34513033	299	34513018	10	4.91256	3.56416	3.13817
CM008474.1	34564462	34567493	3032	34565988	154	238.422	57.2599	235.13
CM008474.1	34618600	34618893	294	34618652	9	4.81733	3.63761	3.04985
CM008474.1	34650026	34650445	420	34650154	14	10.0164	5.95878	8.11678
CM008474.1	34728077	34730526	2450	34729560	166	279.143	71.1484	275.591
CM008474.1	34752037	34752215	179	34752203	7	3.86537	3.26258	2.13684
CM008474.1	34797927	34798302	376	34798071	8	4.30829	3.43898	2.55622
CM008474.1	34798497	34798792	296	34798634	16	11.9739	6.6812	10.0433
CM008474.1	34799015	34799455	441	34799300	11	4.64689	3.28294	2.88335
CM008474.1	34800293	34801540	1248	34800994	16	10.2086	5.64209	8.30739
CM008474.1	34802569	34804364	1796	34803383	90	124.202	36.0917	121.582
CM008474.1	34811406	34812319	914	34811787	108	155.85	42.6172	153.054
CM008474.1	34823064	34823415	352	34823390	16	6.87828	3.85146	5.04297
CM008474.1	34851339	34856256	4918	34853452	235	394.316	81.4744	389.998
CM008474.1	34869351	34870042	692	34869892	15	11.787	6.80925	9.86247
CM008474.1	34886141	34886783	643	34886393	18	14.2658	7.54552	12.305
CM008474.1	34938450	34938683	234	34938528	16	9.97468	5.50825	8.07642
CM008474.1	34938954	34939406	453	34939114	30	30.288	13.1009	28.1834
CM008474.1	34939702	34940169	468	34939809	12	8.55692	5.47865	6.68726
CM008474.1	34944218	34945203	986	34944679	52	63.345	22.58	61.0438
CM008474.1	34949035	34949373	339	34949141	25	23.3215	10.7922	21.2709
CM008474.1	34949568	34949833	266	34949661	16	12.6275	7.07582	10.6896
CM008474.1	34994389	34995439	1051	34995173	16	12.9021	7.24265	10.9573
CM008474.1	34996465	34999943	3479	34998212	255	456.477	99.0691	451.71
CM008474.1	35039942	35040364	423	35040057	18	12.6457	6.59478	10.7076
CM008474.1	35060502	35064445	3944	35061751	262	490.38	112.048	485.349
CM008474.1	35110658	35112549	1892	35111758	207	361.964	85.7503	357.865
CM008474.1	35153388	35153909	522	35153632	10	6.39457	4.48604	4.57521
CM008474.1	35191577	35192187	611	35191903	68	78.6584	23.1795	76.2775
CM008474.1	35243295	35243685	391	35243484	26	20.6747	8.96096	18.6467
CM008474.1	35247288	35248369	1082	35247583	32	28.843	11.5467	26.7488
CM008474.1	35262870	35263228	359	35263115	33	29.2643	11.4345	27.1652
CM008474.1	35371331	35372193	863	35372011	30	23.7995	9.46293	21.7446
CM008474.1	35372620	35374241	1622	35373319	25	22.8561	10.5184	20.8073
CM008474.1	35408889	35409718	830	35408986	28	26.1455	11.4121	24.072
CM008474.1	35434122	35436006	1885	35434696	143	204.654	46.6581	201.573
CM008474.1	35457730	35458986	1257	35458596	88	115.791	32.6096	113.217
CM008474.1	35480732	35480924	193	35480814	10	6.433	4.51032	4.61321
CM008474.1	35482057	35484930	2874	35482853	59	73.5846	24.9051	71.2301
CM008474.1	35533911	35534799	889	35534268	48	52.1315	18.1015	49.8935
CM008474.1	35591107	35594455	3349	35591762	176	280.755	64.6184	277.195
CM008474.1	35596264	35596641	378	35596375	22	11.5642	5.2108	9.64263
CM008474.1	35650661	35653379	2719	35652152	118	159.639	38.5578	156.821
CM008474.1	35666543	35669866	3324	35667698	269	478.862	99.7431	473.925
CM008474.1	35686596	35689248	2653	35687563	227	389.731	85.1872	385.445
CM008474.1	35694682	35696731	2050	35695244	94	115.062	28.9993	112.491
CM008474.1	35697011	35697226	216	35697092	11	6.88665	4.62614	5.05128
CM008474.1	35697536	35698408	873	35698085	15	11.321	6.52515	9.40126
CM008474.1	35702202	35705221	3020	35703540	79	104.634	31.5638	102.119
CM008474.1	35712730	35713082	353	35712950	17	13.6195	7.4207	11.6678
CM008474.1	35715354	35715585	232	35715506	27	22.4951	9.66645	20.4522
CM008474.1	35732566	35733377	812	35732781	23	19.4367	9.15906	17.4205
CM008474.1	35736334	35737844	1511	35736870	148	238.1	61.3434	234.81
CM008474.1	35746447	35749042	2596	35747721	169	253.468	55.0825	250.083
CM008474.1	35828119	35828891	773	35828623	12	6.89696	4.46112	5.06142
CM008474.1	35829625	35832192	2568	35831005	217	389.041	92.8763	384.757
CM008474.1	35835994	35837243	1250	35836437	147	239.832	63.0536	236.531
CM008474.1	35859821	35860258	438	35860135	10	6.71126	4.68642	4.87847
CM008474.1	35874560	35875267	708	35874766	15	11.1501	6.42144	9.23301
CM008474.1	35876453	35877551	1099	35877302	37	32.1088	11.5997	29.9901
CM008474.1	35892281	35892499	219	35892395	50	53.8379	18.1594	51.5908
CM008474.1	35917146	35917674	529	35917553	10	6.36601	4.468	4.54725
CM008474.1	35928066	35929733	1668	35929028	240	426.61	94.9622	422.061
CM008474.1	35950763	35953029	2267	35951708	152	234.509	56.5211	231.241
CM008474.1	35959490	35962556	3067	35960329	183	280.485	59.6187	276.925
CM008474.1	35969231	35970906	1676	35970593	124	175.344	43.1538	172.438
CM008474.1	35988473	35991542	3070	35991091	137	212.506	54.8208	209.376
CM008474.1	35999197	35999461	265	35999211	10	5.29347	3.79753	3.50634
CM008474.1	36004966	36007980	3015	36006225	181	310.845	77.5389	307.084
CM008474.1	36019021	36020337	1317	36019413	68	87.6115	28.1019	85.1857
CM008474.1	36054312	36056525	2214	36055344	169	270.598	64.1496	267.104
CM008474.1	36059623	36061021	1399	36060639	92	125.185	35.4467	122.561
CM008474.1	36140977	36142908	1932	36141875	189	318.238	75.4779	314.429
CM008474.1	36177731	36179715	1985	36178605	260	458.529	96.0951	453.746
CM008474.1	36220550	36222983	2434	36221566	311	572.608	115.259	566.953
CM008474.1	36259048	36259660	613	36259321	55	67.5036	23.4698	65.1819
CM008474.1	36312147	36313911	1765	36312643	267	480.724	102.405	475.774
CM008474.1	36339511	36339703	193	36339588	13	9.06346	5.58915	7.18141
CM008474.1	36423089	36425633	2545	36424554	193	336.595	82.6514	332.663
CM008474.1	36466190	36466745	556	36466611	23	18.5125	8.6267	16.5062
CM008474.1	36705123	36705498	376	36705241	12	7.83352	5.03085	5.97522
CM008474.1	36728329	36728508	180	36728418	19	13.4021	6.78641	11.4526
CM008474.1	36733412	36734061	650	36733678	49	49.4024	16.2007	47.1774
CM008474.1	36759377	36759592	216	36759467	13	7.95239	4.91562	6.09303
CM008474.1	36775323	36775729	407	36775464	12	6.0636	3.96833	4.25168
CM008474.1	36841419	36841755	337	36841643	11	6.57454	4.43303	4.74952
CM008474.1	36876006	36882360	6355	36878692	142	215.114	52.8269	211.969
CM008474.1	36882582	36882928	347	36882830	27	17.2554	6.93999	15.2619
CM008474.1	36883303	36883584	282	36883383	6	3.10868	2.85092	1.42189
CM008474.1	36894261	36894481	221	36894334	11	7.66509	5.11246	5.80988
CM008474.1	36938497	36938680	184	36938591	15	9.64254	5.52188	7.75301
CM008474.1	37004798	37005278	481	37004994	19	14.4965	7.41769	12.533
CM008474.1	37044623	37045634	1012	37044781	29	24.8806	10.3569	22.8179
CM008474.1	37062255	37062620	366	37062383	53	55.0065	17.4968	52.7523
CM008474.1	37074602	37074793	192	37074706	13	8.31891	5.13581	6.45379
CM008474.1	37086996	37087398	403	37087239	15	9.64563	5.52369	7.75517
CM008474.1	37097454	37097727	274	37097698	11	5.30057	3.66307	3.5125
CM008474.1	37097991	37098165	175	37098030	14	8.86547	5.26674	6.987
CM008474.1	37202852	37203037	186	37202909	13	9.01841	5.56153	7.13734
CM008474.1	37212348	37212935	588	37212421	11	6.36328	4.30314	4.54459
CM008474.1	37220798	37225487	4690	37223543	147	239.832	63.0536	236.531
CM008474.1	37225856	37226074	219	37225952	11	7.66509	5.11246	5.80988
CM008474.1	37226347	37226918	572	37226838	17	9.26075	4.92441	7.37665
CM008474.1	37227481	37227662	182	37227579	14	10.0164	5.95878	8.11678
CM008474.1	37228899	37229080	182	37229014	8	4.918	3.83434	3.13817
CM008474.1	37230261	37230669	409	37230316	7	3.73739	3.17802	2.01426
CM008474.1	37264322	37265573	1252	37265147	125	195.281	53.4726	192.257
CM008474.1	37311224	37313510	2287	37312588	169	260.423	58.6892	256.99
CM008474.1	37322840	37325851	3012	37323761	139	214.728	54.6671	211.584
CM008474.1	37576413	37576708	296	37576586	9	4.77615	3.61159	3.00959
CM008474.1	37587712	37588515	804	37588393	19	12.1818	6.10512	10.2488
CM008474.1	37622105	37623949	1845	37622394	82	95.9283	25.3362	93.4585
CM008474.1	37695856	37696258	403	37695909	12	7.34004	4.72889	5.49567
CM008474.1	37824584	37824826	243	37824709	13	6.85795	4.27358	5.02282
CM008474.1	38433897	38435523	1627	38434728	55	55.8216	17.0943	53.5616
CM008474.1	38589437	38589664	228	38589454	9	3.60386	2.8855	1.88684
CM008474.1	38647423	38647958	536	38647760	24	19.1504	8.69727	17.1359
CM008474.1	38655243	38655751	509	38655659	50	57.9688	20.4684	55.6984
CM008474.1	38656092	38658142	2051	38656948	139	223.589	59.6453	220.389
CM008474.1	38693864	38694042	179	38693956	17	13.261	7.20504	11.3131
CM008474.1	38724592	38724952	361	38724771	13	8.47593	5.23079	6.6076
CM008474.1	38734348	38735022	675	38734536	53	58.9974	19.6431	56.7206
CM008474.1	38738698	38742131	3434	38739609	108	159.022	44.3929	156.207
CM008474.1	38742477	38742872	396	38742717	9	4.1826	3.24015	2.43317
CM008474.1	38955927	38957932	2006	38956485	129	200.793	53.8135	197.735
CM008474.1	38958740	38958964	225	38958904	7	4.08597	3.4083	2.34168
CM008474.1	38975117	38975312	196	38975173	9	4.52294	3.4523	2.76303
CM008474.1	39598976	39600819	1844	39600041	33	32.7634	13.3971	30.6415
CM008474.1	39688923	39692410	3488	39689702	99	144.49	41.9684	141.758
CM008474.1	39692586	39692832	247	39692694	14	10.7221	6.39057	8.80931
CM008474.1	39693019	39694141	1123	39693578	15	11.6785	6.74295	9.75481
CM008474.1	39696927	39697717	791	39697445	19	12.1818	6.10512	10.2488
CM008474.1	39753637	39754135	499	39753747	46	49.3476	17.4316	47.123
CM008474.1	39772376	39774531	2156	39773018	333	649.385	138.071	643.127
CM008474.1	39792693	39796704	4012	39795432	212	315.816	58.2721	312.025
CM008474.1	39814681	39815787	1107	39815282	68	86.8239	27.6559	84.4
CM008474.1	39830622	39835707	5086	39832429	224	404.14	95.6207	399.755
CM008474.1	39836473	39836666	194	39836627	9	5.79444	4.26038	3.98607
CM008474.1	39872412	39874341	1930	39873175	261	438.645	84.8919	434.009
CM008474.1	39912757	39915030	2274	39913365	131	207.298	56.0975	204.202
CM008474.1	39915390	39915582	193	39915463	7	4.08597	3.4083	2.34168
CM008474.1	39924537	39926558	2022	39925578	50	57.6022	20.2599	55.3329
CM008474.1	39939767	39939945	179	39939844	11	7.62214	5.08551	5.77286
CM008474.1	39940126	39942565	2440	39940530	151	246.791	64.0581	243.448
CM008474.1	39947896	39948317	422	39948016	21	14.0085	6.64637	12.0533
CM008474.1	39952923	39953246	324	39953134	14	10.7221	6.39057	8.80931
CM008474.1	39957160	39957551	392	39957247	11	6.57454	4.43303	4.74952
CM008474.1	39965833	39966124	292	39965888	9	5.79444	4.26038	3.98607
CM008474.1	39966301	39969877	3577	39968175	133	211.536	57.0891	208.41
CM008474.1	39970096	39972324	2229	39970921	198	347.42	84.7816	343.418
CM008474.1	39972503	39972898	396	39972632	13	8.37859	5.17186	6.51155
CM008474.1	39980086	39981208	1123	39980534	74	100.264	31.9529	97.7704
CM008474.1	39983499	39984567	1069	39983836	95	138.15	40.8997	135.452
CM008474.1	39985429	39985871	443	39985545	14	8.71615	5.17846	6.83891
CM008474.1	40024878	40025856	979	40025080	32	31.0135	12.7706	28.903
CM008474.1	40084953	40085413	461	40085058	14	8.56551	5.08981	6.69559
CM008474.1	40118202	40120944	2743	40120204	177	302.337	75.8348	298.633
CM008474.1	40138428	40140693	2266	40139678	288	543.425	119.143	537.998
CM008474.1	40197922	40200824	2903	40199335	148	232.71	58.3318	229.454
CM008474.1	40266830	40267741	912	40267390	41	46.2827	17.8936	44.0755
CM008474.1	40280859	40281159	301	40280957	18	15.1807	8.09472	13.2075
CM008474.1	40281442	40281645	204	40281565	23	21.2474	10.2249	19.2132
CM008474.1	40310411	40312187	1777	40311107	183	315.114	78.391	311.324
CM008474.1	40335000	40335330	331	40335241	32	33.2349	14.0593	31.1081
CM008474.1	40370857	40371293	437	40371201	18	14.366	7.60532	12.4042
CM008474.1	40395404	40395621	218	40395470	10	5.29347	3.79753	3.50634
CM008474.1	40414145	40414573	429	40414365	55	65.5542	22.3566	63.2424
CM008474.1	40415923	40416478	556	40416094	12	6.9417	4.48799	5.10448
CM008474.1	40435818	40440908	5091	40437517	236	407.176	87.5523	402.767
CM008474.1	40458548	40458812	265	40458639	14	8.71615	5.17846	6.83891
CM008474.1	40515739	40516029	291	40515876	10	6.71126	4.68642	4.87847
CM008474.1	40622165	40622966	802	40622682	93	134.448	40.0476	131.771
CM008474.1	40652388	40654020	1633	40653408	139	223.589	59.6453	220.389
CM008474.1	40718840	40722436	3597	40719287	143	217.04	53.1963	213.883
CM008474.1	40726072	40726254	183	40726174	8	4.13136	3.32477	2.38414
CM008474.1	40793510	40793845	336	40793692	18	13.3756	7.01896	11.4263
CM008474.1	40794026	40794269	244	40794116	12	6.9417	4.48799	5.10448
CM008474.1	40795749	40797489	1741	40797090	167	269.525	65.0141	266.036
CM008474.1	40933884	40934065	182	40933934	7	3.1772	2.80893	1.48715
CM008474.1	41020916	41021133	218	41021007	15	10.9705	6.31275	9.05557
CM008474.1	41068034	41068254	221	41068163	9	5.79444	4.26038	3.98607
CM008474.1	41137447	41141503	4057	41139840	179	306.586	76.6869	302.853
CM008474.1	41174588	41174917	330	41174678	17	9.26075	4.92441	7.37665
CM008474.1	41175239	41175734	496	41175524	13	7.95239	4.91562	6.09303
CM008474.1	41343783	41344515	733	41343885	20	13.8645	6.80431	11.9104
CM008474.1	41363095	41363432	338	41363360	11	5.30057	3.66307	3.5125
CM008474.1	41364107	41365559	1453	41365154	33	29.8184	11.7378	27.7164
CM008474.1	41395144	41395518	375	41395383	36	34.6077	13.2995	32.4742
CM008474.1	41469195	41469441	247	41469404	7	3.29428	2.88584	1.59766
CM008474.1	41493668	41494839	1172	41494589	71	89.2647	27.4081	86.8305
CM008474.1	41502559	41502751	193	41502662	17	12.4274	6.70876	10.4919
CM008474.1	41557854	41558253	400	41558110	16	8.89575	4.90535	7.01677
CM008474.1	41640457	41644209	3753	41643288	213	348.666	73.8793	344.655
CM008474.1	41645316	41645729	414	41645616	14	8.17185	4.86022	6.30809
CM008474.1	41652613	41652960	348	41652878	14	10.1302	6.02809	8.22961
CM008474.1	41790397	41793386	2990	41791401	136	208.383	53.2214	205.279
CM008474.1	41823455	41824125	671	41823723	10	6.24474	4.39148	4.42747
CM008474.1	41835551	41835997	447	41835902	10	5.72227	4.06361	3.92179
CM008474.1	41849235	41850990	1756	41850826	225	347.946	65.2123	343.938
CM008474.1	41851237	41854876	3640	41852448	203	358.3	86.9118	354.224
CM008474.1	41860635	41861076	442	41860854	12	6.9417	4.48799	5.10448
CM008474.1	41930156	41933028	2873	41931919	254	457.056	100.218	452.283
CM008474.1	41968146	41968369	224	41968242	33	31.0585	12.4275	28.9478
CM008474.1	42005572	42008602	3031	42006460	217	377.858	86.6009	373.652
CM008474.1	42019696	42019976	281	42019863	10	4.57119	3.35782	2.80951
CM008474.1	42076453	42077285	833	42076804	24	19.0321	8.63076	17.0181
CM008474.1	42105822	42106062	241	42106013	6	3.30321	2.98227	1.59766
CM008474.1	42106644	42107216	573	42106753	21	16.4344	8.00274	14.4476
CM008474.1	42107604	42107815	212	42107696	19	16.3538	8.52076	14.3675
CM008474.1	42108092	42108367	276	42108255	14	5.49789	3.39835	3.70475
CM008474.1	42108609	42108888	280	42108779	9	5.79444	4.26038	3.98607
CM008474.1	42204261	42204762	502	42204411	75	102.016	32.3789	99.5129
CM008474.1	42283795	42284349	555	42284140	17	11.581	6.21415	9.65827
CM008474.1	42433340	42433958	619	42433508	27	23.697	10.3437	21.6438
CM008474.1	42550846	42551038	193	42550973	14	7.68155	4.57884	5.82553
CM008474.1	42675424	42675712	289	42675656	8	4.90335	3.82483	3.1337
CM008474.1	42683299	42685630	2332	42685007	213	380.217	91.1722	375.993
CM008474.1	42696768	42697504	737	42697268	34	29.7164	11.3405	27.6153
CM008474.1	42882542	42882858	317	42882719	14	8.71615	5.17846	6.83891
CM008474.1	43370677	43371790	1114	43370947	18	13.4231	7.0468	11.4735
CM008474.1	43427910	43428099	190	43427993	12	6.3458	4.13345	4.52729
CM008474.1	43546248	43546595	348	43546359	11	7.66509	5.11246	5.80988
CM008474.1	43550344	43551070	727	43550836	10	4.26298	3.17405	2.51165
CM008474.1	43552028	43553575	1548	43552930	80	90.075	23.3726	87.6341
CM008474.1	43553841	43554075	235	43553955	12	8.65309	5.5385	6.77741
CM008474.1	43593416	43594253	838	43593814	19	10.4775	5.20166	8.57256
CM008474.1	43623341	43624782	1442	43624087	35	28.5022	10.3878	26.4103
CM008474.1	43642761	43643152	392	43642954	17	12.327	6.64954	10.3922
CM008474.1	43698146	43698454	309	43698371	9	5.79444	4.26038	3.98607
CM008474.1	43698703	43704784	6082	43703943	177	302.337	75.8348	298.633
CM008474.1	43709933	43711437	1505	43710695	43	48.3391	18.189	46.1214
CM008474.1	43790305	43790779	475	43790392	22	15.1431	7.02089	13.174
CM008474.1	43911138	43912653	1516	43912110	21	17.1659	8.42765	15.1731
CM008474.1	43917353	43917650	298	43917408	10	4.57119	3.35782	2.80951
CM008474.1	43974775	43974995	221	43974878	14	9.40803	5.59064	7.52144
CM008474.1	44091488	44091850	363	44091798	11	7.40135	4.94713	5.55646
CM008474.1	44280258	44281539	1282	44281099	31	19.7915	7.24981	17.7732
CM008474.1	44286154	44286381	228	44286252	17	9.92082	5.28001	8.02347
CM008474.1	44314441	44315098	658	44314685	108	153.725	41.4408	150.941
CM008474.1	44436989	44438877	1889	44437218	107	160.723	46.0121	157.898
CM008474.1	44735421	44736128	708	44735701	76	92.5705	26.5827	90.1186
CM008474.1	44808092	44808447	356	44808334	15	10.2675	5.89089	8.3658
CM008474.1	44846449	44849188	2740	44848161	205	332.304	71.1175	328.4
CM008474.1	44849468	44854351	4884	44851408	163	272.871	69.8702	269.359
CM008474.1	44874923	44875316	394	44875236	11	6.95356	4.66771	5.11623
CM008474.1	44884917	44885428	512	44885068	13	8.37859	5.17186	6.51155
CM008474.1	45008340	45008976	637	45008651	13	5.41239	3.47	3.62068
CM008474.1	45052234	45054895	2662	45054222	261	449.408	90.4504	444.693
CM008474.1	45093752	45094715	964	45094179	115	170.808	46.4325	167.926
CM008474.1	45148494	45149228	735	45149035	210	373.62	89.894	369.44
CM008474.1	45149541	45153040	3500	45149739	160	266.623	68.5921	263.151
CM008474.1	45154310	45155434	1125	45154833	16	12.9021	7.24265	10.9573
CM008474.1	45175395	45175708	314	45175428	9	5.03187	3.7735	3.24986
CM008474.1	45201420	45201612	193	45201511	11	7.11308	4.76702	5.27289
CM008474.1	45204361	45206814	2454	45206313	197	316.077	68.3556	312.283
CM008474.1	45214682	45215055	374	45214808	15	10.8761	6.25573	8.96242
CM008474.1	45223918	45224357	440	45224029	36	36.2572	14.2277	34.1108
CM008474.1	45225771	45225961	191	45225832	11	5.67903	3.88818	3.88165
CM008474.1	45259488	45262637	3150	45261889	106	150.451	40.8856	147.686
CM008474.1	45326534	45327546	1013	45327152	107	149.777	39.8972	147.014
CM008474.1	45358879	45359445	567	45359197	61	73.2479	23.6908	70.8951
CM008474.1	45364128	45364431	304	45364332	17	12.8459	6.95691	10.9062
CM008474.1	45366205	45368038	1834	45367542	125	175.752	42.7544	172.843
CM008474.1	45372426	45373002	577	45372682	37	38.3344	15.0123	36.1764
CM008474.1	45373905	45374817	913	45374189	22	15.1431	7.02089	13.174
CM008474.1	45375776	45376050	275	45375868	15	7.6151	4.37725	5.76592
CM008474.1	45381159	45381400	242	45381282	11	6.89614	4.63203	5.06072
CM008474.1	45473390	45475067	1678	45473889	148	230.178	56.9342	226.939
CM008474.1	45494552	45498385	3834	45496232	195	330.872	77.8614	326.979
CM008474.1	45512955	45513721	767	45513379	93	132.734	39.0715	130.066
CM008474.1	45515862	45517355	1494	45516855	29	23.7184	9.72044	21.6647
CM008474.1	45554813	45555133	321	45554997	17	12.3856	6.6841	10.4505
CM008474.1	45575862	45576140	279	45575976	20	16.5339	8.34229	14.546
CM008474.1	45584360	45587840	3481	45586168	172	282.897	68.7246	279.323
CM008474.1	45588586	45588761	176	45588688	9	5.79444	4.26038	3.98607
CM008474.1	45589604	45590860	1257	45589911	94	136.297	40.4736	133.609
CM008474.1	45593415	45596842	3428	45594694	118	181.924	50.6985	178.976
CM008474.1	45599287	45599602	316	45599336	8	3.49235	2.91613	1.77876
CM008474.1	45612598	45613774	1177	45613152	20	12.4974	6.05955	10.5613
CM008474.1	45618456	45620643	2188	45619771	52	60.6696	21.048	58.3842
CM008474.1	45623939	45624308	370	45624185	17	12.8161	6.93921	10.8768
CM008474.1	45629795	45631232	1438	45630334	115	154.382	37.5857	151.595
CM008474.1	45631410	45631592	183	45631501	11	6.24063	4.22809	4.42342
CM008474.1	45698182	45698465	284	45698327	23	16.168	7.32614	14.1865
CM008474.1	45718065	45721442	3378	45720180	217	388.864	92.776	384.583
CM008474.1	45749534	45750338	805	45750154	127	162.445	35.018	159.613
CM008474.1	45781353	45784099	2747	45782444	164	268.038	66.397	264.561
CM008474.1	45790354	45790705	352	45790493	11	7.11308	4.76702	5.27289
CM008474.1	45833844	45834789	946	45834310	36	38.9191	15.7634	36.7556
CM008474.1	45892082	45892962	881	45892505	91	124.973	35.9241	122.35
CM008474.1	45893679	45893858	180	45893724	11	7.04124	4.72227	5.20299
CM008474.1	45933373	45933584	212	45933457	23	19.5165	9.20544	17.4997
CM008474.1	45936392	45936882	491	45936741	16	8.89575	4.90535	7.01677
CM008474.1	45985493	45986146	654	45985863	22	18.4567	8.88939	16.4511
CM008474.1	45993330	45993620	291	45993439	11	6.63854	4.47251	4.8125
CM008474.1	46015854	46016419	566	46016132	10	5.29347	3.79753	3.50634
CM008474.1	46041737	46041925	189	46041855	15	8.89105	5.08732	7.01243
CM008474.1	46075055	46078924	3870	46076586	165	252.628	57.3082	249.246
CM008474.1	46093241	46093431	191	46093285	10	6.71126	4.68642	4.87847
CM008474.1	46110282	46110677	396	46110359	14	10.3577	6.16713	8.45394
CM008474.1	46154237	46154922	686	46154505	30	26.1992	10.7599	24.1248
CM008474.1	46165356	46165540	185	46165420	20	16.5339	8.34229	14.546
CM008474.1	46207959	46211158	3200	46209546	197	345.251	84.3555	341.262
CM008474.1	46317365	46317538	174	46317453	10	6.433	4.51032	4.61321
CM008474.1	46319634	46319891	258	46319754	11	5.9093	4.02675	4.09991
CM008474.1	46359587	46363804	4218	46362976	290	512.173	100.462	506.98
CM008474.1	46643683	46644768	1086	46644606	22	17.7808	8.49663	15.7795
CM008474.1	46644970	46648753	3784	46646642	298	517.419	96.8804	512.189
CM008474.1	46666257	46666497	241	46666400	10	6.38503	4.48001	4.56594
CM008474.1	46667129	46668393	1265	46667850	88	116.283	32.8783	113.704
CM008474.1	47125753	47126226	474	47126004	13	9.6728	5.96453	7.77745
CM008474.1	47130016	47131927	1912	47130672	87	123.457	37.4913	120.839
CM008474.1	47132622	47134316	1695	47133508	37	38.4796	15.0956	36.3205
CM008474.1	47233689	47234168	480	47233809	23	17.9107	8.28553	15.9083
CM008474.1	47483573	47484244	672	47483661	14	7.51923	4.48688	5.6717
CM008474.1	47484432	47484750	319	47484641	12	4.74085	3.22214	2.97534
CM008474.1	47484999	47485751	753	47485512	25	21.368	9.65481	19.3318
CM008474.1	47485936	47489157	3222	47488404	215	366.482	81.9157	362.353
CM008474.1	47496072	47496482	411	47496336	14	9.52369	5.66026	7.63545
CM008474.1	47532709	47533204	496	47533014	14	9.40803	5.59064	7.52144
CM008474.1	47590257	47590632	376	47590384	23	11.929	5.21334	9.99873
CM008474.1	47660216	47662382	2167	47660694	277	510.651	110.436	505.47
CM008474.1	47692159	47692463	305	47692316	17	11.581	6.21415	9.65827
CM008474.1	47695744	47695987	244	47695903	13	7.3109	4.53621	5.46717
CM008474.1	47703987	47704322	336	47704235	10	5.48621	3.91673	3.69325
CM008474.1	47707825	47708083	259	47707875	11	5.67903	3.88818	3.88165
CM008474.1	47720991	47721711	721	47721325	163	242.284	53.2628	238.967
CM008474.1	47749272	47749850	579	47749631	27	21.1021	8.90281	19.0719
CM008474.1	47761575	47762161	587	47761701	77	103.807	32.2441	101.295
CM008474.1	47792440	47792845	406	47792736	10	5.39829	3.86227	3.60687
CM008474.1	47822902	47823204	303	47823021	14	8.17185	4.86022	6.30809
CM008474.1	47867717	47868310	594	47867855	25	20.4429	9.12901	18.4159
CM008474.1	47936087	47936558	472	47936434	11	5.67903	3.88818	3.88165
CM008474.1	47942461	47942791	331	47942484	11	4.95832	3.4626	3.17761
CM008474.1	47947920	47948266	347	47947998	9	3.87817	3.05256	2.14813
CM008474.1	47948842	47952806	3965	47951123	182	303.603	72.6971	299.893
CM008474.1	47970905	47971178	274	47971081	15	10.77	6.19182	8.85692
CM008474.1	48134365	48135095	731	48134587	26	25.1059	11.503	23.0373
CM008474.1	48177412	48177623	212	48177520	15	11.6939	6.75235	9.7701
CM008474.1	48180524	48182465	1942	48181601	225	385.084	84.2323	380.828
CM008474.1	48190099	48190296	198	48190161	16	12.0904	6.75125	10.1591
CM008474.1	48192896	48193473	578	48193128	92	115.258	30.1334	112.686
CM008474.1	48199876	48203137	3262	48201299	238	435.877	101.823	431.258
CM008474.1	48228509	48230827	2319	48229097	144	218.4	53.2568	215.233
CM008474.1	48231064	48231427	364	48231308	14	9.88672	5.87992	7.98964
CM008474.1	48244236	48244492	257	48244439	11	6.57454	4.43303	4.74952
CM008474.1	48276079	48276263	185	48276172	29	23.7184	9.72044	21.6647
CM008474.1	48291413	48293333	1921	48291857	244	424.381	90.5076	419.848
CM008474.1	48368802	48369203	402	48369042	65	80.9373	25.9388	78.5462
CM008474.1	48385125	48386594	1470	48385952	254	451.775	97.315	447.042
CM008474.1	48393490	48394906	1417	48394355	51	61.1246	21.7934	58.8369
CM008474.1	48501833	48507122	5290	48504293	166	279.143	71.1484	275.591
CM008474.1	48507904	48508277	374	48508193	15	10.3007	5.9107	8.39781
CM008474.1	48508793	48510424	1632	48509531	35	29.6736	10.9892	27.5733
CM008474.1	48578402	48580564	2163	48579588	176	276.134	62.1475	272.603
CM008474.1	48580746	48583490	2745	48581245	127	199.599	54.5329	196.546
CM008474.1	48830205	48832105	1901	48830696	148	238.396	61.5106	235.105
CM008474.1	48873009	48873382	374	48873129	33	30.9787	12.3827	28.8683
CM008474.1	49077399	49077597	199	49077499	91	130.766	39.1955	128.108
CM008474.1	49540040	49540614	575	49540301	106	127.852	29.2729	125.212
CM008474.1	49615119	49615719	601	49615336	42	40.0513	13.9953	37.8828
CM008474.1	49666657	49667176	520	49666920	68	89.879	29.3966	87.4385
CM008474.1	49992713	49993196	484	49993022	17	12.9814	7.0377	11.0362
CM008474.1	50433183	50433718	536	50433275	9	3.60386	2.8855	1.88684
CM008474.1	50446196	50446881	686	50446743	16	12.3917	6.93298	10.4564
CM008474.1	50448504	50450794	2291	50450643	60	72.7399	23.9117	70.3913
CM008474.1	50451026	50451368	343	50451169	34	33.3616	13.357	31.2339
CM008474.1	51188490	51188665	176	51188545	11	7.66509	5.11246	5.80988
CM008474.1	51316744	51318914	2171	51318178	121	175.399	45.0691	172.491
CM008474.1	51319184	51319366	183	51319276	12	8.65309	5.5385	6.77741
CM008474.1	52612967	52613231	265	52613092	24	19.0321	8.63076	17.0181
CM008474.1	52632782	52633359	578	52632886	52	58.0179	19.5611	55.7473
CM008474.1	52846902	52847185	284	52847134	9	4.52294	3.4523	2.76303
CM008474.1	52891077	52891759	683	52891289	31	24.9485	9.76819	22.8844
CM008474.1	53266951	53269161	2211	53267871	94	136.297	40.4736	133.609
CM008474.1	53697808	53698086	279	53697819	9	5.28598	3.93522	3.50039
CM008474.1	53799849	53800071	223	53799961	9	5.6412	4.16225	3.8454
CM008474.1	54094317	54094759	443	54094609	12	6.0636	3.96833	4.25168
CM008474.1	54415365	54415757	393	54415461	13	9.02758	5.56715	7.14645
CM008474.1	54485264	54485506	243	54485329	12	7.63943	4.91167	5.78985
CM008474.1	54500662	54500856	195	54500739	8	4.61269	3.63614	2.85018
CM008474.1	54501125	54503402	2278	54502920	46	51.4518	18.6164	49.2166
CM008474.1	54528848	54529940	1093	54529411	49	54.1848	18.7973	51.9339
CM008474.1	54625304	54625686	383	54625446	20	13.1492	6.41037	11.2028
CM008474.1	54816628	54817017	390	54816914	15	11.2635	6.49021	9.34521
CM008474.1	55204385	55204875	491	55204632	21	14.1366	6.71563	12.1765
CM008474.1	60022316	60023409	1094	60022613	43	44.5879	16.0633	42.3928
CM008474.1	60274930	60275302	373	60275066	13	9.39869	5.79531	7.51226
CM008474.1	60322052	60322315	264	60322086	10	4.91256	3.56416	3.13817
CM008474.1	60325559	60326817	1259	60326017	27	20.4367	8.54716	18.4099
CM008474.1	60358433	60361266	2834	60360860	201	301.402	58.2871	297.707
CM008474.1	60385601	60386162	562	60385708	67	82.8931	25.9834	80.4926
CM008474.1	60390618	60394115	3498	60391545	241	417.916	89.3993	413.431
CM008474.1	60701511	60701739	229	60701643	13	9.16045	5.64869	7.27754
CM008474.1	60751692	60755643	3952	60753180	141	206.775	49.0227	203.68
CM008474.1	60771675	60771973	299	60771857	12	7.56018	4.86316	5.71197
CM008474.1	60787905	60791675	3771	60788529	174	270.223	60.4153	266.731
CM008474.1	60810556	60811807	1252	60811074	92	127.256	36.5976	124.618
CM008474.1	60839934	60840167	234	60840057	22	18.8942	9.14603	16.882
CM008474.1	60856630	60856973	344	60856749	7	3.87869	3.27138	2.14855
CM008474.1	60866454	60867917	1464	60867577	105	156.919	45.16	154.116
CM008474.1	60868770	60871137	2368	60869288	81	112.641	34.9351	110.082
CM008474.1	60902322	60902569	248	60902470	10	6.41373	4.49815	4.59419
CM008474.1	60902760	60903566	807	60903039	13	9.29698	5.73266	7.41245
CM008474.1	60960099	60960336	238	60960188	14	9.18413	5.45641	7.30086
CM008474.1	61005568	61011238	5671	61008384	132	206.436	54.9054	203.344
CM008474.1	61032638	61034124	1487	61033346	30	21.8833	8.48092	19.8443
CM008474.1	61062570	61062979	410	61062710	14	9.37383	5.57008	7.48775
CM008474.1	61079609	61080112	504	61079685	12	8.04992	5.16428	6.18841
CM008474.1	61101769	61102749	981	61102231	36	27.5399	9.62307	25.4554
CM008474.1	61102963	61103387	425	61103208	14	8.17185	4.86022	6.30809
CM008474.1	61125408	61126319	912	61125818	23	19.6172	9.26407	17.5998
CM008474.1	61139012	61139627	616	61139309	53	63.8669	22.3839	61.5638
CM008474.1	61145099	61145679	581	61145221	17	7.97501	4.26111	6.11548
CM008474.1	61148071	61148641	571	61148556	12	7.38696	4.75744	5.54223
CM008474.1	61207921	61211872	3952	61208664	184	290.008	63.8676	286.386
CM008474.1	61230057	61230784	728	61230220	18	14.5535	7.71746	12.5896
CM008474.1	61231006	61231408	403	61231310	12	8.56919	5.48628	6.69921
CM008474.1	61231624	61234189	2566	61233127	288	520.945	106.762	515.688
CM008474.1	61287338	61288430	1093	61288005	116	165.514	42.8688	162.663
CM008474.1	61294015	61295790	1776	61294851	204	339.566	75.7309	335.615
CM008474.1	61299408	61299607	200	61299500	14	9.9624	5.92592	8.06484
CM008474.1	61311154	61312293	1140	61311879	43	47.4164	17.659	45.2047
CM008474.1	61313218	61313415	198	61313415	7	3.10539	2.76184	1.41872
CM008474.1	61316382	61318529	2148	61317373	105	154.347	43.6996	151.561
CM008474.1	61369165	61369482	318	61369378	12	7.42486	4.78054	5.57958
CM008474.1	61382326	61382815	490	61382580	9	4.52294	3.4523	2.76303
CM008474.1	61399219	61404169	4951	61401719	187	274.814	54.2474	271.292
CM008474.1	61421454	61423399	1946	61422596	186	304.876	70.3892	301.155
CM008474.1	61441418	61444003	2586	61442789	179	306.586	76.6869	302.853
CM008474.1	61447615	61449801	2187	61448631	155	240.383	57.6293	237.078
CM008474.1	61454263	61454542	280	61454344	9	4.52294	3.4523	2.76303
CM008474.1	61458664	61460644	1981	61459155	270	481.063	100.112	476.109
CM008474.1	61465394	61467344	1951	61466790	137	219.559	58.7933	216.383
CM008474.1	61467561	61467783	223	61467681	9	5.60567	4.1395	3.8106
CM008474.1	61469125	61469705	581	61469427	11	5.67903	3.88818	3.88165
CM008474.1	61473550	61475657	2108	61474629	126	193.162	51.5851	190.151
CM008474.1	61477302	61479665	2364	61477671	214	381.567	91.1153	377.339
CM008474.1	61541707	61541981	275	61541872	12	7.52109	4.83927	5.67353
CM008474.1	61593678	61594534	857	61594367	48	46.2514	14.9575	44.0472
CM008474.1	61652653	61654019	1367	61653111	27	25.9853	11.6703	23.9137
CM008474.1	61657164	61657527	364	61657333	12	7.66951	4.93011	5.81426
CM008474.1	61667416	61670379	2964	61668097	67	85.1595	27.255	82.7443
CM008474.1	61684547	61684871	325	61684598	14	7.68155	4.57884	5.82553
CM008474.1	61688503	61689341	839	61688655	17	14.0298	7.66869	12.0707
CM008474.1	61705032	61705735	704	61705305	12	7.90723	5.07623	6.04843
CM008474.1	61718996	61719202	207	61719044	7	4.07316	3.39985	2.33705
CM008474.1	61816660	61816886	227	61816773	12	6.47927	4.21219	4.65723
CM008474.1	61817671	61820050	2380	61819393	191	318.879	74.3019	315.066
CM008474.1	61882387	61882980	594	61882838	24	17.063	7.55269	15.0708
CM008474.1	62040124	62043010	2887	62041288	285	543.505	121.847	538.073
CM008474.1	62103708	62104167	460	62104077	18	11.8755	6.15628	9.94571
CM008474.1	62105544	62106519	976	62106107	30	21.8833	8.48092	19.8443
CM008474.1	62112582	62114840	2259	62113536	245	444.435	100.731	439.757
CM008474.1	62121089	62122453	1365	62121541	203	319.872	66.099	316.053
CM008474.1	62229550	62229984	435	62229878	14	8.46935	5.03344	6.60111
CM008474.1	62236100	62236444	345	62236244	16	10.6011	5.86892	8.69415
CM008474.1	62265702	62267565	1864	62266472	51	58.469	20.2788	56.1968
CM008474.1	62345236	62348741	3506	62345779	131	188.173	45.5704	185.189
CM008474.1	62456640	62459066	2427	62458203	205	356.21	84.1246	352.148
CM008474.1	62497432	62497686	255	62497446	7	3.39991	2.95535	1.68955
CM008474.1	62497985	62501481	3497	62499937	173	284.957	69.1219	281.369
CM008474.1	62578558	62583075	4518	62581057	162	269.97	68.9817	266.48
CM008474.1	62586766	62587318	553	62587035	14	10.1171	6.0201	8.2168
CM008474.1	62591483	62592665	1183	62592407	19	16.3538	8.52076	14.3675
CM008474.1	62607098	62607346	249	62607174	8	4.44579	3.52795	2.69082
CM008474.1	62655787	62657950	2164	62656166	74	92.7094	27.7064	90.2565
CM008474.1	62728960	62729874	915	62729668	70	86.7156	26.5276	84.292
CM008474.1	62773364	62773676	313	62773584	9	5.34444	3.97252	3.55369
CM008474.1	62774443	62776747	2305	62775710	186	279.35	57.0829	275.797
CM008474.1	62882296	62883843	1548	62883214	124	186.919	49.4471	183.944
CM008474.1	62907384	62907568	185	62907438	21	15.6263	7.54105	13.6495
CM008474.1	63051265	63052127	863	63051591	59	64.5483	19.9133	62.243
CM008474.1	63073024	63073542	519	63073467	36	32.017	11.8892	29.899
CM008474.1	63139233	63139439	207	63139359	14	7.68155	4.57884	5.82553
CM008474.1	63216409	63217370	962	63216738	86	108.552	29.8214	106.017
CM008474.1	63237845	63238067	223	63237977	21	16.9502	8.30171	14.959
CM008474.1	63301483	63302154	672	63302118	9	5.79444	4.26038	3.98607
CM008474.1	63332807	63335321	2515	63334634	149	243.923	63.9057	240.597
CM008474.1	63335661	63336685	1025	63335833	231	420.172	98.8408	415.669
CM008474.1	63358040	63358803	764	63358442	48	53.9721	19.1335	51.7217
CM008474.1	63383825	63384174	350	63384048	62	68.0684	20.4129	65.7448
CM008474.1	63386002	63388932	2931	63387116	228	397.466	88.6204	393.126
CM008474.1	63439831	63440006	176	63439874	10	6.20822	4.36846	4.39258
CM008474.1	63563856	63564049	194	63563958	24	21.1592	9.85085	19.1288
CM008474.1	63595161	63595367	207	63595198	9	4.90139	3.69077	3.13202
CM008474.1	63659969	63660950	982	63660255	69	80.3561	23.5939	77.9665
CM008474.1	63712100	63713637	1538	63713519	26	25.1059	11.503	23.0373
CM008474.1	63753639	63754822	1184	63754030	45	45.7593	15.8806	43.5567
CM008474.1	63757400	63759610	2211	63758146	139	210.201	52.1793	207.085
CM008474.1	63767486	63767744	259	63767622	20	15.8237	7.92436	13.845
CM008474.1	63768041	63768270	230	63768161	14	9.44246	5.61134	7.55511
CM008474.1	63795186	63795416	231	63795299	13	8.11728	5.0144	6.25495
CM008474.1	63818541	63818823	283	63818623	9	4.63618	3.52341	2.87315
CM008474.1	63819124	63819571	448	63819239	14	8.88611	5.27897	7.00758
CM008474.1	63835570	63837037	1468	63836507	47	53.5269	19.3412	51.2813
CM008474.1	64167683	64167964	282	64167788	9	3.87817	3.05256	2.14813
CM008474.1	64221708	64222386	679	64222140	41	35.7321	12.1191	33.5906
CM008474.1	64240828	64242290	1463	64241388	125	190.256	50.6359	187.26
CM008474.1	64253165	64253437	273	64253372	9	4.90678	3.69419	3.13534
CM008474.1	64306341	64306645	305	64306519	12	6.06124	3.96695	4.25006
CM008474.1	64357248	64360478	3231	64359102	158	251.818	61.7679	248.445
CM008474.1	64432868	64435118	2251	64433978	265	470.075	98.2654	465.203
CM008474.1	64461629	64464192	2564	64463363	218	391.252	93.3023	386.953
CM008474.1	64506203	64508557	2355	64507906	154	236.175	56.0465	232.898
CM008474.1	64537930	64539089	1160	64538524	73	91.0811	27.345	88.6368
CM008474.1	64564371	64564544	174	64564470	20	11.3678	5.47146	9.44773
CM008474.1	64647806	64648164	359	64648023	25	18.2697	7.93665	16.265
CM008474.1	64688840	64689199	360	64688913	10	4.26298	3.17405	2.51165
CM008474.1	64950467	64951065	599	64950860	67	87.0724	28.3422	84.6479
CM008474.1	64951576	64953332	1757	64952129	116	172.067	46.4785	169.179
CM008474.1	64959783	64959988	206	64959879	9	5.33442	3.96613	3.54579
CM008474.1	64974776	64975270	495	64974836	14	9.2837	5.51601	7.39944
CM008474.1	65005410	65005603	194	65005550	12	6.9417	4.48799	5.10448
CM008474.1	65009814	65010036	223	65009904	8	3.49235	2.91613	1.77876
CM008474.1	65016642	65017335	694	65016817	30	29.7103	12.7627	27.6095
CM008474.1	65050978	65051418	441	65051097	11	6.1531	4.17469	4.33831
CM008474.1	65060798	65061872	1075	65061098	45	51.1723	18.9125	48.9382
CM008474.1	65078210	65078834	625	65078399	44	46.2526	16.5681	44.0483
CM008474.1	65119444	65119807	364	65119552	11	6.57454	4.43303	4.74952
CM008474.1	65147383	65148673	1291	65148145	61	66.5883	20.0889	64.2697
CM008474.1	65219028	65219758	731	65219101	12	4.74085	3.22214	2.97534
CM008474.1	65254746	65257185	2440	65256593	146	232.196	59.4696	228.944
CM008474.1	65433293	65435572	2280	65434444	51	57.7865	19.8947	55.5167
CM008474.1	65585693	65586013	321	65585922	13	6.07265	3.83009	4.26034
CM008474.1	65649652	65650140	489	65649790	17	11.5165	6.17694	9.5954
CM008474.1	65698072	65698373	302	65698130	34	28.4737	10.684	26.3824
CM008474.1	65943290	65943825	536	65943429	21	16.9502	8.30171	14.959
CM008474.1	66050810	66051053	244	66050830	11	5.42562	3.73707	3.63348
CM008474.1	66116424	66120011	3588	66117764	217	377.812	86.5749	373.607
CM008474.1	66129055	66130998	1944	66129783	131	207.544	56.237	204.442
CM008474.1	66173678	66176089	2412	66174024	128	192.036	49.6048	189.029
CM008474.1	66190794	66190994	201	66190885	13	9.01567	5.55985	7.13552
CM008474.1	66206349	66206619	271	66206516	12	6.81362	4.41117	4.97999
CM008474.1	66222156	66223198	1043	66222561	43	48.0827	18.0413	45.8656
CM008474.1	66224995	66225227	233	66225122	15	11.0421	6.35603	9.12562
CM008474.1	66238361	66239244	884	66238728	19	16.3538	8.52076	14.3675
CM008474.1	66261696	66264346	2651	66262247	132	199.109	50.8205	196.062
CM008474.1	66270937	66271522	586	66271237	11	5.9093	4.02675	4.09991
CM008474.1	66272223	66272461	239	66272263	8	4.77407	3.74088	3.00753
CM008474.1	66321759	66324221	2463	66323200	135	207.307	53.3113	204.21
CM008474.1	66376379	66377457	1079	66376956	83	112.022	33.4029	109.468
CM008474.1	66412138	66412529	392	66412321	30	27.6636	11.5825	25.578
CM008474.1	66448883	66449699	817	66449408	30	23.7995	9.46293	21.7446
CM008474.1	66471689	66474179	2491	66472137	88	120.161	35.0235	117.562
CM008474.1	66492933	66493350	418	66493034	25	18.5692	8.09698	16.5627
CM008474.1	66578650	66578932	283	66578830	32	33.2349	14.0593	31.1081
CM008474.1	66579172	66579545	374	66579288	42	39.9331	13.9326	37.765
CM008474.1	66582895	66583288	394	66583022	24	22.127	10.4199	20.0869
CM008474.1	66606266	66606556	291	66606266	9	5.12957	3.8356	3.34629
CM008474.1	66635402	66637285	1884	66636463	49	54.6923	19.0814	52.4392
CM008474.1	66683652	66684018	367	66683878	11	7.25349	4.85466	5.41111
CM008474.1	66696920	66697161	242	66697071	9	5.34257	3.97132	3.55354
CM008474.1	66698510	66702125	3616	66699817	160	263.021	66.5551	259.573
CM008474.1	66751845	66752241	397	66751910	13	7.81423	4.83322	5.95621
CM008474.1	66770668	66771095	428	66771011	16	12.4071	6.94232	10.4717
CM008474.1	66874001	66875703	1703	66874990	199	322.969	70.5502	319.13
CM008474.1	66894496	66894754	259	66894657	17	10.3109	5.49461	8.40738
CM008474.1	67010388	67010847	460	67010567	173	293.868	74.1306	290.22
CM008474.1	67059674	67061513	1840	67060595	173	293.868	74.1306	290.22
CM008474.1	67170033	67172444	2412	67171937	298	557.342	118.123	551.804
CM008474.1	67278225	67279639	1415	67278666	209	340.469	72.4984	336.513
CM008474.1	67288658	67288925	268	67288814	18	12.2631	6.37569	10.3295
CM008474.1	67337264	67337476	213	67337340	10	6.71126	4.68642	4.87847
CM008474.1	67337772	67340651	2880	67339718	312	606.888	133.35	600.992
CM008474.1	67442204	67442433	230	67442344	13	6.4473	4.0397	4.62692
CM008474.1	67466905	67470340	3436	67469293	202	345.711	80.6422	341.721
CM008474.1	67582242	67584822	2581	67584081	275	463.08	86.845	458.261
CM008474.1	67708618	67708803	186	67708683	14	7.5114	4.48246	5.66387
CM008474.1	67775814	67776460	647	67776185	36	36.0367	14.1025	33.8937
CM008474.1	67788183	67789102	920	67788430	54	52.5992	15.8703	50.3569
CM008474.1	67801930	67808942	7013	67807451	113	172.23	48.5683	169.338
CM008474.1	67826092	67827399	1308	67826483	36	38.4788	15.5068	36.3201
CM008474.1	67858146	67858461	316	67858226	16	8.42575	4.65083	6.558
CM008474.1	67892676	67893167	492	67892917	19	16.3538	8.52076	14.3675
CM008474.1	68053976	68054159	184	68054029	9	4.81733	3.63761	3.04985
CM008474.1	68084647	68085288	642	68085163	20	17.5479	8.9468	15.549
CM008474.1	68114483	68115051	569	68114887	22	15.9337	7.45234	13.9539
CM008474.1	68141901	68142543	643	68142442	13	9.16045	5.64869	7.27754
CM008474.1	68294619	68295277	659	68295147	16	11.3016	6.28012	9.38212
CM008474.1	68376383	68377112	730	68376524	15	10.653	6.12146	8.74523
CM008474.1	68797969	68798309	341	68798162	9	5.50988	4.07822	3.71634
CM008474.1	68826106	68826543	438	68826230	39	32.9998	11.4022	30.8767
CM008474.1	69073004	69073297	294	69073185	10	3.983	3.00936	2.24983
CM008474.1	69099980	69100243	264	69100066	12	7.87549	5.05669	6.01687
CM008474.1	69439943	69440192	250	69440074	13	9.51563	5.86744	7.62755
CM008474.1	69460977	69461289	313	69461109	20	17.5479	8.9468	15.549
CM008474.1	70382953	70383534	582	70383366	38	39.8901	15.4928	37.7224
CM008474.1	70564344	70564813	470	70564710	32	28.5642	11.3926	26.4716
CM008474.1	70596485	70596801	317	70596542	8	3.7923	3.10707	2.06599
CM008474.1	70610092	70611021	930	70610614	115	165.419	43.448	162.569
CM008474.1	70724139	70724368	230	70724175	8	3.22468	2.7473	1.53202
CM008474.1	70846595	70846813	219	70846675	57	58.6272	17.7048	56.3512
CM008474.1	70913793	70915937	2145	70914610	188	315.746	74.8618	311.956
CM008474.1	70992477	70992688	212	70992594	12	7.46078	4.80244	5.61378
CM008474.1	70992973	70993655	683	70993515	26	22.8548	10.1885	20.8061
CM008474.1	71100988	71102486	1499	71101927	237	428.05	98.2518	423.491
CM008474.1	71296512	71298669	2158	71297378	145	226.376	56.9367	223.159
CM008474.1	71353070	71353303	234	71353191	10	4.91256	3.56416	3.13817
CM008474.1	71394273	71394804	532	71394533	50	55.0742	18.8404	52.8194
CM008474.1	71397762	71398267	506	71397898	13	7.81423	4.83322	5.95621
CM008474.1	71398785	71399228	444	71399123	17	10.3109	5.49461	8.40738
CM008474.1	71450951	71451330	380	71451224	10	6.16307	4.34002	4.34814
CM008474.1	71831439	71831775	337	71831567	17	10.9135	5.83227	8.99885
CM008474.1	71847862	71848516	655	71848248	79	97.4297	27.6184	94.9518
CM008474.1	72082442	72082726	285	72082509	11	5.30057	3.66307	3.5125
CM008474.1	72381311	72381909	599	72381484	51	54.2596	17.952	52.0082
CM008474.1	72609950	72610450	501	72609995	10	5.54609	3.9539	3.75195
CM008474.1	72785983	72788559	2577	72788179	143	218.521	54.0022	215.353
CM008474.1	72965096	72965469	374	72965196	16	12.0938	6.75328	10.1617
CM008474.1	73018661	73018883	223	73018776	38	39.291	15.1506	37.1261
CM008474.1	73025450	73025766	317	73025594	12	7.85446	5.04374	5.99604
CM008474.1	73027318	73027773	456	73027476	11	6.68333	4.50019	4.85672
CM008474.1	73064663	73067969	3307	73066060	175	282.427	66.2487	278.855
CM008474.1	73252670	73252846	177	73252750	26	19.3454	8.24191	17.3294
CM008474.1	73269913	73271538	1626	73270642	268	453.384	87.16	448.641
CM008474.1	73320021	73324893	4873	73322322	248	458.465	106.083	453.682
CM008474.1	73399985	73400575	591	73400437	9	5.79444	4.26038	3.98607
CM008474.1	73403819	73407205	3387	73405417	169	285.438	72.4265	281.845
CM008474.1	73493044	73496773	3730	73494047	249	447.898	99.313	443.194
CM008474.1	73497024	73497449	426	73497428	11	4.36201	3.121	2.60905
CM008474.1	73497786	73498286	501	73498192	15	10.1485	5.82017	8.24763
CM008474.1	73536851	73537345	495	73537044	13	9.6728	5.96453	7.77745
CM008474.1	73540553	73540736	184	73540607	13	9.38586	5.7874	7.49951
CM008474.1	73617068	73619096	2029	73618467	267	488.034	106.431	483.026
CM008474.1	73626223	73627996	1774	73627436	330	649.711	141.019	643.443
CM008474.1	73628175	73628403	229	73628218	13	8.37859	5.17186	6.51155
CM008474.1	73652875	73655220	2346	73654488	343	560.318	85.2628	554.759
CM008474.1	73697729	73698338	610	73698080	22	18.0958	8.67906	16.092
CM008474.1	73715014	73715461	448	73715062	13	6.07265	3.83009	4.26034
CM008474.1	73817121	73821596	4476	73817644	231	339.084	57.5028	335.136
CM008474.1	73844490	73844925	436	73844572	12	6.0636	3.96833	4.25168
CM008474.1	73854411	73855000	590	73854584	17	14.0298	7.66869	12.0707
CM008474.1	73855731	73860116	4386	73856265	145	235.754	62.2016	232.478
CM008474.1	73916004	73917225	1222	73916988	22	17.7136	8.45788	15.7132
CM008474.1	73936833	73937441	609	73937313	19	12.1818	6.10512	10.2488
CM008474.1	73953922	73954177	256	73954102	10	6.05694	4.27325	4.24593
CM008474.1	74042902	74043354	453	74043007	20	14.6555	7.24984	12.6904
CM008474.1	74123646	74123975	330	74123854	14	8.17185	4.86022	6.30809
CM008474.1	74180889	74184089	3201	74183641	154	254.199	66.0359	250.807
CM008474.1	74281069	74281326	258	74281243	9	4.1826	3.24015	2.43317
CM008474.1	74315783	74316166	384	74316079	14	9.63	5.72441	7.74071
CM008474.1	74328151	74328437	287	74328296	13	5.11948	3.3142	3.33642
CM008474.1	74333962	74334330	369	74334268	13	9.62193	5.93309	7.7328
CM008474.1	74336291	74341152	4862	74340523	127	188.348	48.2408	185.363
CM008474.1	74386228	74386500	273	74386331	10	6.21031	4.36977	4.39345
CM008474.1	74388253	74388814	562	74388608	16	12.5955	7.05644	10.6578
CM008474.1	74418047	74418372	326	74418290	18	14.6754	7.79056	12.7102
CM008474.1	74432140	74436537	4398	74434088	132	209.538	56.6631	206.425
CM008474.1	74460637	74461050	414	74460891	15	11.7991	6.81661	9.87027
CM008474.1	74461266	74461565	300	74461456	8	4.918	3.83434	3.13817
CM008474.1	74479717	74480172	456	74479821	16	11.7195	6.52878	9.79553
CM008474.1	74511074	74511551	478	74511208	9	4.90678	3.69419	3.13534
CM008474.1	74549299	74549862	564	74549719	19	13.6093	6.90461	11.6577
CM008474.1	74572097	74572475	379	74572185	12	5.03	3.38108	3.24829
CM008474.1	74573141	74576002	2862	74575372	197	313.841	67.1855	310.063
CM008474.1	74599225	74599769	545	74599334	15	10.9298	6.28819	9.01509
CM008474.1	74678050	74678393	344	74678268	12	6.47927	4.21219	4.65723
CM008474.1	74694049	74694275	227	74694130	9	5.27797	3.93012	3.49246
CM008474.1	74695180	74695852	673	74695662	19	13.6093	6.90461	11.6577
CM008474.1	74780354	74782697	2344	74781550	228	413.47	97.5627	409.017
CM008474.1	74823018	74823218	201	74823115	10	6.67226	4.66172	4.84577
CM008474.1	74883694	74884099	406	74883969	13	8.40202	5.18603	6.53467
CM008474.1	74949323	74954221	4899	74951477	204	321.865	66.423	318.032
CM008474.1	74958129	74958339	211	74958293	7	4.03731	3.37617	2.30244
CM008474.1	75007176	75007541	366	75007271	15	11.4673	6.61417	9.54646
CM008474.1	75050825	75053763	2939	75051266	123	185.379	49.2593	182.413
CM008474.1	75191272	75194517	3246	75193044	228	361.722	69.9036	357.624
CM008474.1	75199289	75199610	322	75199376	8	4.13136	3.32477	2.38414
CM008474.1	75217341	75219378	2038	75218931	216	345.935	70.3112	341.942
CM008474.1	75379183	75379547	365	75379247	9	4.66893	3.54401	2.90483
CM008474.1	75446705	75447108	404	75447012	13	8.14698	5.03224	6.28437
CM008474.1	76251647	76252087	441	76251770	13	8.24736	5.09265	6.38296
CM008474.1	76427650	76428073	424	76427747	13	9.01841	5.56153	7.13734
CM008474.1	76540610	76541025	416	76540729	19	12.8595	6.4803	10.9192
CM008474.1	76966425	76966646	222	76966520	14	9.40803	5.59064	7.52144
CM008474.1	77255182	77255777	596	77255538	36	38.9191	15.7634	36.7556
CM008474.1	78420173	78423130	2958	78421324	137	183.818	39.8199	180.862
CM008474.1	78426849	78427382	534	78427234	8	4.918	3.83434	3.13817
CM008474.1	78796826	78797206	381	78797120	16	10.4278	5.76845	8.52325
CM008474.1	78867529	78867929	401	78867702	12	8.65309	5.5385	6.77741
CM008474.1	78970418	78971100	683	78970769	26	23.7829	10.7258	21.7283
CM008474.1	78980601	78981020	420	78980891	13	9.01841	5.56153	7.13734
CM008474.1	79027156	79027850	695	79027565	149	243.923	63.9057	240.597
CM008474.1	79113593	79113790	198	79113672	13	9.6728	5.96453	7.77745
CM008474.1	79155257	79155612	356	79155506	22	18.1705	8.72251	16.1665
CM008474.1	79165384	79168199	2816	79166287	101	142.47	39.5739	139.749
CM008474.1	79168419	79169263	845	79168727	54	59.6386	19.5378	57.359
CM008474.1	79180287	79180803	517	79180524	17	12.4274	6.70876	10.4919
CM008474.1	79199136	79199404	269	79199164	11	4.95832	3.4626	3.17761
CM008474.1	79213354	79213780	427	79213484	31	27.3229	11.0474	25.2401
CM008474.1	79221856	79222304	449	79222239	10	6.61099	4.62292	4.78541
CM008474.1	79253930	79254201	272	79254014	11	6.72864	4.52821	4.8956
CM008474.1	79266458	79266766	309	79266679	9	5.34444	3.97252	3.55369
CM008474.1	79276965	79277217	253	79277009	7	3.73739	3.17802	2.01426
CM008474.1	79338962	79339304	343	79339087	15	10.5132	6.03761	8.60786
CM008474.1	79404765	79404965	201	79404867	8	4.13136	3.32477	2.38414
CM008474.1	79565379	79566441	1063	79565656	123	173.525	42.8086	170.63
CM008474.1	79581686	79582548	863	79582056	28	21.8801	9.03124	19.8412
CM008474.1	79590126	79590517	392	79590343	16	5.70377	3.28658	3.9051
CM008474.1	79623058	79623705	648	79623337	53	64.0815	22.507	61.7779
CM008474.1	79637265	79637910	646	79637501	35	36.663	14.8616	34.5149
CM008474.1	80084961	80085365	405	80085073	16	11.6644	6.49585	9.74078
CM008474.1	80451579	80451854	276	80451716	12	7.34004	4.72889	5.49567
CM008474.1	80640530	80640710	181	80640617	10	6.20822	4.36846	4.39258
CM008474.1	80645796	80646365	570	80646256	12	5.6872	3.75115	3.88899
CM008474.1	80705525	80705737	213	80705576	11	5.23646	3.62529	3.45184
CM008474.1	80730304	80731654	1351	80730661	25	21.4301	9.69044	19.3932
CM008474.1	81047407	81047841	435	81047502	11	5.67903	3.88818	3.88165
CM008474.1	81211191	81214075	2885	81213063	148	234.363	59.2504	231.097
CM008474.1	81292418	81294583	2166	81293832	220	377.886	84.2336	373.679
CM008474.1	81303744	81304264	521	81303869	39	39.3456	14.7767	37.1803
CM008474.1	81319116	81320091	976	81319341	46	50.7793	18.2351	48.5492
CM008474.1	81338799	81339560	762	81339157	20	17.5479	8.9468	15.549
CM008474.1	81348637	81349165	529	81348936	13	9.6728	5.96453	7.77745
CM008474.1	81351536	81351906	371	81351654	24	17.2104	7.6314	15.2172
CM008474.1	81371410	81371684	275	81371545	11	6.10065	4.14276	4.28679
CM008474.1	81385514	81388249	2736	81386369	137	212.506	54.8208	209.376
CM008474.1	81565103	81567052	1950	81566499	176	282.178	65.3871	278.608
CM008474.1	81570402	81571780	1379	81571224	79	98.9218	28.4186	96.436
CM008474.1	81644377	81644696	320	81644429	13	7.3109	4.53621	5.46717
CM008474.1	81692188	81692536	349	81692301	23	14.7188	6.56587	12.7532
CM008474.1	81793268	81799206	5939	81796682	304	587.999	129.942	582.239
CM008474.1	81800275	81800453	179	81800359	13	8.37859	5.17186	6.51155
CM008474.1	81812503	81812772	270	81812661	12	8.50818	5.44834	6.63946
CM008474.1	81925990	81926181	192	81926056	11	7.11308	4.76702	5.27289
CM008474.1	81926375	81928478	2104	81927256	205	332.304	71.1175	328.4
CM008474.1	81960105	81960350	246	81960230	138	185.569	40.1085	182.602
CM008474.1	81961551	81961748	198	81961685	28	24.1784	10.2897	22.119
CM008474.1	82054424	82054891	468	82054727	34	29.8572	11.416	27.7552
CM008474.1	82086291	82089279	2989	82087017	44	42.592	14.5807	40.4079
CM008474.1	82137735	82138916	1182	82138529	49	57.8838	20.8973	55.6136
CM008474.1	82171974	82172376	403	82172044	9	5.34444	3.97252	3.55369
CM008474.1	82247800	82250635	2836	82250143	166	279.143	71.1484	275.591
CM008474.1	82271001	82275451	4451	82274502	127	199.599	54.5329	196.546
CM008474.1	82293967	82294817	851	82294315	54	45.2302	12.4606	43.03
CM008474.1	82297561	82297869	309	82297679	10	5.78023	4.0998	3.9783
CM008474.1	82303656	82304150	495	82304070	12	8.0038	5.1358	6.14393
CM008474.1	82360489	82361318	830	82360912	88	117.95	33.7946	115.366
CM008474.1	82379813	82380728	916	82380264	48	52.8287	18.4902	50.5854
CM008474.1	82394679	82395092	414	82394771	17	8.79881	4.6815	6.92074
CM008474.1	82438062	82439384	1323	82438950	95	126.372	34.3438	123.74
CM008474.1	82455563	82461242	5680	82456398	206	358.977	84.8761	354.895
CM008474.1	82461597	82462382	786	82462145	10	6.21031	4.36977	4.39345
CM008474.1	82473502	82474106	605	82473803	31	26.1231	10.3927	24.0497
CM008474.1	82557520	82557930	411	82557566	11	4.95832	3.4626	3.17761
CM008474.1	82598947	82599665	719	82599082	10	4.26298	3.17405	2.51165
CM008474.1	82635908	82639396	3489	82637168	123	190.194	51.9688	187.199
CM008474.1	82670315	82672932	2618	82671483	146	222.837	54.3046	219.643
CM008474.1	82676202	82676422	221	82676275	14	7.2154	4.31644	5.374
CM008474.1	82686944	82687308	365	82687254	8	4.63519	3.65075	2.87217
CM008474.1	82689522	82689849	328	82689727	14	6.45708	3.90125	4.63643
CM008474.1	82692975	82693209	235	82693131	11	6.10065	4.14276	4.28679
CM008474.1	82743334	82743657	324	82743477	10	6.6415	4.64224	4.81539
CM008474.1	82842429	82842775	347	82842504	11	4.95832	3.4626	3.17761
CM008474.1	82879834	82880515	682	82880078	9	4.52294	3.4523	2.76303
CM008474.1	82887492	82887781	290	82887695	9	5.79444	4.26038	3.98607
CM008474.1	82888236	82890956	2721	82890303	171	289.648	73.2785	286.028
CM008474.1	82921290	82921906	617	82921636	46	49.195	17.3466	46.974
CM008474.1	82936185	82936629	445	82936550	24	17.6469	7.8664	15.6476
CM008474.1	82939338	82939781	444	82939684	23	16.9961	7.77636	15.0043
CM008474.1	82968133	82970570	2438	82969241	205	352.104	81.8339	348.067
CM008474.1	83035974	83038943	2970	83038301	106	154.658	43.2297	151.87
CM008474.1	83054548	83054888	341	83054716	20	12.4974	6.05955	10.5613
CM008474.1	83059468	83059683	216	83059607	16	11.8454	6.60411	9.91628
CM008474.1	83069202	83069738	537	83069480	19	12.8595	6.4803	10.9192
CM008474.1	83073926	83075113	1188	83074529	100	140.299	38.9863	137.59
CM008474.1	83098706	83098917	212	83098891	6	3.15453	2.88191	1.46557
CM008474.1	83099182	83099855	674	83099581	39	42.2389	16.4234	40.0561
CM008474.1	83140188	83140993	806	83140463	18	12.3882	6.44709	10.4531
CM008474.1	83282775	83283557	783	83282846	13	8.37859	5.17186	6.51155
CM008474.1	83285330	83286258	929	83286024	24	16.9227	7.47813	14.9317
CM008474.1	83286440	83286815	376	83286526	12	7.83352	5.03085	5.97522
CM008474.1	83302282	83302494	213	83302350	8	3.87505	3.16004	2.14617
CM008474.1	83305218	83305723	506	83305400	11	6.63854	4.47251	4.8125
CM008474.1	83312423	83314238	1816	83313538	16	9.40952	5.18935	7.52241
CM008474.1	83314555	83314746	192	83314672	12	7.50168	4.82741	5.65425
CM008474.1	83316251	83316750	500	83316397	9	4.95871	3.72709	3.17773
CM008474.1	83316989	83322760	5772	83321149	126	190.991	50.3698	187.993
CM008474.1	83323036	83324410	1375	83323267	160	242.944	55.5821	239.625
CM008474.1	83458413	83458776	364	83458522	10	6.30022	4.42647	4.48209
CM008474.1	83659240	83659826	587	83659392	103	144.46	39.4409	141.727
CM008474.1	83677377	83677881	505	83677744	23	19.8635	9.40788	17.8447
CM008474.1	83680449	83680926	478	83680905	12	6.0636	3.96833	4.25168
CM008474.1	83732687	83733094	408	83732945	27	25.6891	11.4964	23.6185
CM008474.1	83753583	83753960	378	83753690	11	6.10065	4.14276	4.28679
CM008474.1	83782889	83783693	805	83783634	11	6.10065	4.14276	4.28679
CM008474.1	83830463	83830733	271	83830603	21	18.2955	9.09448	16.2905
CM008474.1	83872182	83872691	510	83872450	21	14.1366	6.71563	12.1765
CM008474.1	83889580	83889772	193	83889744	10	4.26298	3.17405	2.51165
CM008474.1	83960425	83964532	4108	83963391	145	230.056	58.9863	226.817
CM008474.1	83970715	83971364	650	83971249	51	55.6178	18.6912	53.3586
CM008474.1	84005032	84006743	1712	84005544	219	393.465	93.7284	389.151
CM008474.1	84076553	84076740	188	84076653	12	8.04741	5.16272	6.18702
CM008474.1	84124499	84124824	326	84124617	21	16.6498	8.12721	14.6608
CM008474.1	84222713	84223176	464	84222845	17	9.76263	5.1939	7.86654
CM008474.1	84224245	84224890	646	84224451	9	4.1826	3.24015	2.43317
CM008474.1	84429383	84430294	912	84430001	37	38.8912	15.3322	36.7306
CM008474.1	84430499	84431090	592	84430982	12	8.15829	5.23128	6.29541
CM008474.1	84450625	84453809	3185	84452369	85	119.831	36.6393	117.234
CM008474.1	84531755	84532128	374	84531866	10	6.26314	4.40308	4.44571
CM008474.1	84577334	84578069	736	84577592	57	67.6143	22.5317	65.2921
CM008474.1	84584446	84586281	1836	84585793	36	38.9191	15.7634	36.7556
CM008474.1	84586492	84587267	776	84586767	10	6.71126	4.68642	4.87847
CM008474.1	84587492	84597034	9543	84591484	229	387.948	82.6725	383.675
CM008474.1	84598229	84599271	1043	84598794	15	11.6022	6.69639	9.6793
CM008474.1	84614717	84615331	615	84615031	120	177.203	46.7063	174.285
CM008474.1	84629911	84631356	1446	84630455	78	98.3937	28.6683	95.9122
CM008474.1	84642062	84643119	1058	84642195	48	50.4282	17.1649	48.1996
CM008474.1	84644957	84645680	724	84645520	14	9.17319	5.44987	7.29012
CM008474.1	84646266	84646555	290	84646436	14	6.1129	3.71785	4.29879
CM008474.1	84649236	84664726	15491	84652656	182	235.757	39.7517	232.482
CM008474.1	84666114	84668648	2535	84667625	79	109.078	34.0831	106.537
CM008474.1	84669367	84669570	204	84669400	9	5.46724	4.05096	3.67466
CM008474.1	84714303	84714765	463	84714696	23	18.9534	8.87949	16.9403
CM008474.1	84788201	84789852	1652	84788592	18	8.74962	4.49784	6.87218
CM008474.1	84790206	84790928	723	84790419	21	14.8895	7.12833	12.9223
CM008474.1	84791159	84791671	513	84791232	11	6.10065	4.14276	4.28679
CM008474.1	84792761	84795884	3124	84794845	76	92.5705	26.5827	90.1186
CM008474.1	84809934	84810895	962	84810791	15	7.6151	4.37725	5.76592
CM008474.1	84811866	84812712	847	84812382	67	78.3034	23.4757	75.9235
CM008474.1	84820511	84821700	1190	84821226	65	83.0513	27.1354	80.6495
CM008474.1	84870731	84871691	961	84871482	19	9.9948	4.95714	8.09635
CM008474.1	85103520	85103820	301	85103746	12	7.24769	4.67279	5.40536
CM008474.1	85200283	85200642	360	85200384	16	11.3016	6.28012	9.38212
CM008474.1	85206286	85206518	233	85206405	62	79.7187	26.8404	77.3319
CM008474.1	85233389	85236521	3133	85234180	287	502.358	97.7243	497.24
CM008474.1	85237587	85238005	419	85237875	13	8.37859	5.17186	6.51155
CM008474.1	85318506	85318813	308	85318549	8	4.58295	3.61685	2.8211
CM008474.1	85369719	85369981	263	85369839	12	7.24769	4.67279	5.40536
CM008474.1	85414546	85417157	2612	85415362	30	30.469	13.2072	28.3607
CM008474.1	85417894	85418086	193	85418047	8	3.22468	2.7473	1.53202
CM008474.1	85418798	85421630	2833	85420730	210	373.62	89.894	369.44
CM008474.1	85421975	85423465	1491	85422767	199	349.592	85.2076	345.575
CM008474.1	85501805	85502905	1101	85502132	119	175.75	46.5576	172.841
CM008474.1	85528343	85528671	329	85528556	12	7.42486	4.78054	5.57958
CM008474.1	85561305	85562303	999	85561412	16	8.70382	4.80079	6.8277
CM008474.1	85572206	85574726	2521	85573320	198	335.697	78.2094	331.773
CM008474.1	85755618	85755843	226	85755750	12	7.46078	4.80244	5.61378
CM008474.1	85779164	85780929	1766	85780205	196	341.278	82.9073	337.316
CM008474.1	85881952	85882130	179	85882113	8	3.49235	2.91613	1.77876
CM008474.1	85882348	85882925	578	85882811	10	6.21031	4.36977	4.39345
CM008474.1	85883774	85886095	2322	85884897	153	252.138	65.6099	248.76
CM008474.1	85896146	85897522	1377	85896974	36	35.2679	13.6685	33.1286
CM008474.1	85920648	85922819	2172	85921625	338	668.881	144.427	662.462
CM008474.1	85947941	85948369	429	85948089	15	11.1782	6.4385	9.26085
CM008474.1	85975003	85975507	505	85975353	19	14.4463	7.38838	12.4829
CM008474.1	86027039	86027459	421	86027305	14	8.71615	5.17846	6.83891
CM008474.1	86032975	86033246	272	86033007	8	4.86233	3.79819	3.09388
CM008474.1	86116024	86116492	469	86116230	16	12.0938	6.75328	10.1617
CM008474.1	86182172	86182906	735	86182636	11	7.3799	4.93371	5.53519
CM008474.1	86188920	86189305	386	86189252	10	5.29347	3.79753	3.50634
CM008474.1	86205943	86206557	615	86206330	17	14.0298	7.66869	12.0707
CM008474.1	86267514	86267817	304	86267795	11	4.36201	3.121	2.60905
CM008474.1	86292200	86299887	7688	86294692	150	245.972	64.3317	242.633
CM008474.1	86371170	86371479	310	86371264	11	5.49094	3.77587	3.69793
CM008474.1	86403373	86404243	871	86404086	45	49.1439	17.7561	46.9231
CM008474.1	86429856	86430057	202	86429982	15	7.21242	4.16133	5.37102
CM008474.1	86435344	86435597	254	86435471	16	12.3916	6.93298	10.4564
CM008474.1	86435790	86435998	209	86435906	19	15.6729	8.11277	13.6958
CM008474.1	86494012	86494245	234	86494133	10	5.29347	3.79753	3.50634
CM008474.1	86513183	86513620	438	86513291	33	31.2943	12.5602	29.182
CM008474.1	86556670	86556992	323	86556970	8	4.38997	3.49182	2.63618
CM008474.1	86558142	86558407	266	86558341	10	5.25657	3.7748	3.47158
CM008474.1	86577327	86577666	340	86577573	19	14.3428	7.328	12.381
CM008474.1	86577943	86578666	724	86578025	13	8.34991	5.15453	6.48444
CM008474.1	86643537	86643712	176	86643650	17	11.84	6.36433	9.9109
CM008474.1	86657708	86662510	4803	86659108	179	306.586	76.6869	302.853
CM008474.1	86665842	86666204	363	86665963	14	9.32585	5.54128	7.44009
CM008474.1	86674940	86676059	1120	86675536	96	133.286	37.5379	130.616
CM008474.1	86718740	86718946	207	86718892	7	3.33115	2.91009	1.62494
CM008474.1	86803800	86804191	392	86803930	14	9.29488	5.52271	7.4104
CM008474.1	86828576	86829420	845	86829307	10	5.87011	4.15603	4.06101
CM008474.1	86870549	86872748	2200	86871173	120	184.474	50.7817	181.513
CM008474.1	86918062	86920682	2621	86918408	104	150.044	41.9187	147.281
CM008474.1	86987070	86987414	345	86987132	16	11.266	6.25907	9.34765
CM008474.1	87031743	87032032	290	87031945	16	8.89575	4.90535	7.01677
CM008474.1	87034637	87037226	2590	87035527	198	318.097	68.7008	314.29
CM008474.1	87124758	87125225	468	87124896	28	24.928	10.7131	22.8642
CM008474.1	87158522	87159726	1205	87159140	36	30.8854	11.2945	28.7758
CM008474.1	87210588	87214587	4000	87212878	184	317.252	78.817	313.448
CM008474.1	87241130	87242738	1609	87242428	56	66.4039	22.3437	64.089
CM008474.1	87249452	87249717	266	87249577	14	6.83021	4.10367	4.99598
CM008474.1	87279525	87281981	2457	87279979	111	160.603	43.3427	157.782
CM008474.1	87295896	87296070	175	87295999	19	15.6729	8.11277	13.6958
CM008474.1	87327535	87331815	4281	87330342	113	115.356	21.2599	112.785
CM008474.1	87332143	87333189	1047	87332484	109	160.794	44.74	157.969
CM008474.1	87370053	87370290	238	87370144	10	5.90337	4.17686	4.09408
CM008474.1	87394303	87394512	210	87394438	10	5.99644	4.23524	4.18609
CM008474.1	87397352	87397896	545	87397508	25	20.4429	9.12901	18.4159
CM008474.1	87409851	87410424	574	87410177	11	5.30057	3.66307	3.5125
CM008474.1	87416969	87418164	1196	87417884	55	64.0468	21.5066	61.7433
CM008474.1	87431182	87431368	187	87431254	12	7.15728	4.61802	5.31667
CM008474.1	87502056	87502484	429	87502400	17	11.4442	6.13525	9.52362
CM008474.1	87528521	87528757	237	87528599	18	13.8474	7.29687	11.8938
CM008474.1	87536555	87537499	945	87537043	44	48.1986	17.6626	45.9812
CM008474.1	87685520	87685701	182	87685583	14	9.92443	5.90283	8.02703
CM008474.1	87766191	87766515	325	87766337	17	9.76263	5.1939	7.86654
CM008474.1	89102101	89102279	179	89102205	10	4.91256	3.56416	3.13817
CM008474.1	89142156	89142953	798	89142632	31	30.2579	12.7082	28.1538
CM008474.1	89169007	89169417	411	89169133	33	33.4151	13.7733	31.2873
CM008474.1	89211283	89215094	3812	89212821	167	264.126	62.0624	260.673
CM008474.1	89219835	89220617	783	89219946	13	7.80233	4.82615	5.94547
CM008474.1	89244518	89244692	175	89244601	10	6.21031	4.36977	4.39345
CM008474.1	89244920	89245093	174	89244996	12	8.65309	5.5385	6.77741
CM008474.1	89264685	89264866	182	89264728	9	5.34257	3.97132	3.55354
CM008474.1	89272941	89273140	200	89273037	9	5.49276	4.06727	3.69967
CM008474.1	89274433	89274745	313	89274700	8	4.78198	3.74602	3.01533
CM008474.1	89425567	89426096	530	89425918	23	18.9301	8.86605	16.9171
CM008474.1	89451129	89451649	521	89451316	29	29.1064	12.7811	27.0078
CM008474.1	89595649	89595824	176	89595687	16	8.70382	4.80079	6.8277
CM008474.1	89909753	89912502	2750	89910229	206	361.891	86.515	357.792
CM008474.1	89953272	89953455	184	89953352	20	13.7631	6.74792	11.8103
CM008474.1	89964538	89964933	396	89964684	17	14.0298	7.66869	12.0707
CM008474.1	89988967	89989369	403	89989110	20	11.8997	5.74514	9.96961
CM008474.1	90024068	90025955	1888	90024565	91	117.335	31.7612	114.753
CM008474.1	90113495	90113755	261	90113537	9	4.38626	3.36681	2.63253
CM008474.1	90159327	90159663	337	90159483	15	9.64563	5.52369	7.75517
CM008474.1	90177805	90178013	209	90177881	11	6.84891	4.60272	5.01448
CM008474.1	90229382	90230036	655	90229607	55	57.8569	18.1448	55.5867
CM008474.1	90258773	90262097	3325	90260400	163	271.539	69.1153	268.038
CM008474.1	90262358	90262687	330	90262575	8	4.69609	3.69026	2.93133
CM008474.1	90290267	90290863	597	90290610	43	39.6754	13.4313	37.5088
CM008474.1	90313725	90313899	175	90313851	11	7.66509	5.11246	5.80988
CM008474.1	90451659	90453327	1669	90452256	169	276.734	67.5328	273.199
CM008474.1	90465479	90465706	228	90465593	51	56.5582	19.2098	54.2953
CM008474.1	90567520	90573322	5803	90571448	235	429.135	100.545	424.567
CM008474.1	90656852	90657719	868	90656946	9	5.79444	4.26038	3.98607
CM008474.1	90657933	90658413	481	90658045	8	3.49235	2.91613	1.77876
CM008474.1	90658787	90659580	794	90658882	13	9.6728	5.96453	7.77745
CM008474.1	90659929	90660220	292	90660207	13	7.81423	4.83322	5.95621
CM008474.1	90661127	90661579	453	90661374	11	7.66509	5.11246	5.80988
CM008474.1	90662137	90662444	308	90662247	9	5.34444	3.97252	3.55369
CM008474.1	90663707	90663960	254	90663838	10	6.11847	4.31194	4.30404
CM008474.1	90664232	90664429	198	90664328	10	6.49139	4.54724	4.66901
CM008474.1	90665050	90665404	355	90665181	15	8.53261	4.88409	6.66314
CM008474.1	90719049	90720096	1048	90719223	153	244.805	61.4807	241.474
CM008474.1	90797700	90799851	2152	90798811	240	377.604	69.5406	373.402
CM008474.1	90921807	90923075	1269	90922472	178	295.291	71.1081	291.636
CM008474.1	90958399	90958579	181	90958459	14	7.23658	4.32825	5.39455
CM008474.1	90958809	90962275	3467	90960280	239	438.128	102.249	433.493
CM008474.1	91001863	91002111	249	91002074	9	5.35073	3.97654	3.5599
CM008474.1	91027269	91029885	2617	91028883	199	269.722	45.3113	266.233
CM008474.1	91054875	91055375	501	91055250	15	11.7403	6.78068	9.81616
CM008474.1	91094186	91097602	3417	91094620	153	245.389	61.8064	242.055
CM008474.1	91098098	91098431	334	91098378	10	3.983	3.00936	2.24983
CM008474.1	91157743	91158163	421	91158031	21	16.7746	8.1996	14.7849
CM008474.1	91163155	91163628	474	91163456	76	89.4645	24.9491	87.0288
CM008474.1	91187351	91187869	519	91187508	9	5.79444	4.26038	3.98607
CM008474.1	91196879	91197069	191	91196987	9	4.68213	3.55232	2.91761
CM008474.1	91230681	91231411	731	91230774	34	28.4737	10.684	26.3824
CM008474.1	91284832	91285042	211	91284950	9	5.79444	4.26038	3.98607
CM008474.1	91286378	91286623	246	91286586	8	3.49235	2.91613	1.77876
CM008474.1	91302758	91306351	3594	91303431	202	356.12	86.4857	352.058
CM008474.1	91569520	91575155	5636	91570003	56	66.6098	22.4599	64.2912
CM008474.1	91575469	91576251	783	91575988	10	6.71126	4.68642	4.87847
CM008474.1	91586070	91586432	363	91586340	13	8.08776	4.99668	6.22566
CM008474.1	91684059	91685912	1854	91685077	207	367.042	88.6159	362.906
CM008474.1	91724684	91725023	340	91724957	15	8.05327	4.6168	6.19136
CM008474.1	91771027	91771803	777	91771266	17	10.3109	5.49461	8.40738
CM008474.1	91820782	91821089	308	91820864	12	7.34004	4.72889	5.49567
CM008474.1	91860728	91860919	192	91860854	10	5.39829	3.86227	3.60687
CM008474.1	91863788	91864059	272	91863858	8	4.13136	3.32477	2.38414
CM008474.1	91867577	91867760	184	91867650	12	7.89662	5.0697	6.03788
CM008474.1	91878937	91879308	372	91879039	13	7.81423	4.83322	5.95621
CM008474.1	91931678	91935292	3615	91933475	134	206.61	53.6129	203.517
CM008474.1	91982849	91983083	235	91982976	18	8.74962	4.49784	6.87218
CM008474.1	92011267	92011572	306	92011324	11	5.69422	3.89728	3.89591
CM008474.1	92255439	92255629	191	92255535	26	22.481	9.97431	20.4387
CM008474.1	92273595	92273933	339	92273871	13	6.85795	4.27358	5.02282
CM008474.1	92317832	92318988	1157	92318642	100	133.144	35.0967	130.475
CM008474.1	92352643	92356234	3592	92353046	131	206.885	55.8625	203.789
CM008474.1	92358759	92359484	726	92359034	15	9.06032	5.18424	7.17831
CM008474.1	92453254	92456215	2962	92454724	252	467.549	107.788	462.697
CM008474.1	92481740	92483240	1501	92482696	194	330.566	78.4692	326.675
CM008474.1	92512930	92515214	2285	92513625	140	206.901	49.7379	203.806
CM008474.1	92558691	92558952	262	92558907	9	5.79444	4.26038	3.98607
CM008474.1	92565998	92568546	2549	92566969	269	445.375	82.4191	440.689
CM008474.1	92568922	92569222	301	92569044	7	3.7998	3.21925	2.07299
CM008474.1	92582809	92583354	546	92583166	21	17.6966	8.73954	15.6963
CM008474.1	92643768	92644295	528	92644190	13	9.6728	5.96453	7.77745
CM008474.1	92681933	92686379	4447	92683235	206	359.8	85.338	355.715
CM008474.1	92818946	92819403	458	92819216	10	6.20822	4.36846	4.39258
CM008474.1	92946482	92948845	2364	92947807	64	83.0792	27.6925	80.6741
CM008474.1	93016701	93017783	1083	93017410	308	527.467	94.3241	522.165
CM008474.1	93037891	93040209	2319	93038905	159	249.224	59.6335	245.865
CM008474.1	93230318	93230823	506	93230764	14	9.64195	5.73163	7.75241
CM008474.1	93232646	93233327	682	93233092	31	19.7915	7.24981	17.7732
CM008474.1	93235910	93236175	266	93236048	16	12.2392	6.84091	10.3058
CM008474.1	93254871	93255573	703	93255299	20	15.5381	7.75779	13.5617
CM008474.1	93259131	93259445	315	93259252	18	13.3756	7.01896	11.4263
CM008474.1	93266811	93267043	233	93266905	11	6.57454	4.43303	4.74952
CM008474.1	93272095	93272639	545	93272284	17	11.581	6.21415	9.65827
CM008474.1	93281119	93281721	603	93281667	12	6.47927	4.21219	4.65723
CM008474.1	93290561	93293712	3152	93292269	120	185.827	51.5506	182.856
CM008474.1	93293889	93294800	912	93294117	122	189.744	52.4027	186.751
CM008474.1	93296620	93296794	175	93296720	17	14.0298	7.66869	12.0707
CM008474.1	93654461	93654639	179	93654534	12	7.266	4.68391	5.4235
CM008474.1	93664124	93664467	344	93664376	14	8.71615	5.17846	6.83891
CM008474.1	93901704	93902222	519	93901932	21	15.7939	7.63607	13.8154
CM008474.1	94407661	94408033	373	94407759	14	10.0135	5.95699	8.11468
CM008474.1	94440681	94441083	403	94440784	32	28.5642	11.3926	26.4716
CM008474.1	96191420	96191931	512	96191636	28	27.7581	12.3551	25.6691
CM008474.1	96665461	96668545	3085	96666817	251	428.08	86.9981	423.52
CM008474.1	96704524	96704937	414	96704802	11	5.30057	3.66307	3.5125
CM008474.1	96777546	96780171	2626	96779770	66	81.8551	25.9282	79.4571
CM008474.1	96809182	96809586	405	96809258	10	5.72227	4.06361	3.92179
CM008474.1	96809871	96810239	369	96810202	7	3.96019	3.32523	2.22795
CM008474.1	96810886	96811225	340	96811145	11	5.30057	3.66307	3.5125
CM008474.1	96811500	96812919	1420	96812186	20	17.1237	8.69296	15.1312
CM008474.1	96813370	96814035	666	96813480	27	25.0498	11.1231	22.9846
CM008474.1	96881099	96881382	284	96881366	7	4.08597	3.4083	2.34168
CM008474.1	97082610	97082788	179	97082709	18	11.8755	6.15628	9.94571
CM008474.1	97146678	97149581	2904	97148726	78	107.304	33.657	104.773
CM008474.1	97174235	97174417	183	97174342	8	4.66548	3.6704	2.9014
CM008474.1	97204078	97204703	626	97204327	34	35.5329	14.608	33.3929
CM008474.1	97220770	97221419	650	97220900	38	27.8447	9.23241	25.7556
CM008474.1	97254180	97255102	923	97254485	15	9.06032	5.18424	7.17831
CM008474.1	97291750	97291954	205	97291875	10	3.72733	2.86091	2.00671
CM008474.1	97328029	97328217	189	97328098	10	5.29347	3.79753	3.50634
CM008474.1	97332124	97332410	287	97332173	10	5.86185	4.15086	4.05279
CM008474.1	97332719	97333134	416	97332818	11	4.36201	3.121	2.60905
CM008474.1	97333525	97336780	3256	97336258	105	156.391	44.8593	153.593
CM008474.1	97343171	97343400	230	97343270	9	3.60386	2.8855	1.88684
CM008474.1	97494285	97494673	389	97494453	13	7.3109	4.53621	5.46717
CM008474.1	97621126	97622729	1604	97621956	168	274.807	67.2035	271.285
CM008474.1	97657549	97658070	522	97657661	11	6.10065	4.14276	4.28679
CM008474.1	97847487	97850682	3196	97849229	181	307.687	75.7529	303.951
CM008474.1	97921035	97924471	3437	97922995	163	245.833	55.0933	242.498
CM008474.1	97946443	97947960	1518	97946916	15	9.27883	5.3102	7.39459
CM008474.1	98015278	98015481	204	98015386	16	12.9021	7.24265	10.9573
CM008474.1	98043046	98045403	2358	98044724	167	256.521	57.9987	253.113
CM008474.1	98105317	98109209	3893	98107427	199	329.19	73.8838	325.309
CM008474.1	98117422	98117633	212	98117500	10	4.57119	3.35782	2.80951
CM008474.1	98125293	98126916	1624	98125864	223	376.39	81.093	372.193
CM008474.1	98148449	98149966	1518	98148931	181	310.845	77.5389	307.084
CM008474.1	98150147	98151779	1633	98150775	132	209.538	56.6631	206.425
CM008474.1	98151956	98152213	258	98152099	10	6.71126	4.68642	4.87847
CM008474.1	98177150	98178132	983	98177535	59	68.5811	22.0908	66.2529
CM008474.1	98274284	98274519	236	98274414	11	7.39061	4.94041	5.54581
CM008474.1	98440154	98441266	1113	98440835	32	29.434	11.8758	27.3345
CM008474.1	98493566	98494669	1104	98494361	137	212.22	54.661	209.091
CM008474.1	98513853	98514226	374	98513929	9	4.98048	3.74089	3.19937
CM008474.1	98553985	98554198	214	98554108	10	5.29347	3.79753	3.50634
CM008474.1	98644519	98646190	1672	98645016	135	190.028	44.066	187.033
CM008474.1	98883210	98883704	495	98883396	36	33.2544	12.5549	31.1276
CM008474.1	98912925	98913406	482	98913050	22	13.7605	6.2923	11.8078
CM008474.1	98922195	98925056	2862	98923588	101	143.767	40.2963	141.038
CM008474.1	98983096	98983826	731	98983450	56	66.5066	22.4017	64.1914
CM008474.1	99027191	99027766	576	99027598	24	19.9075	9.12689	17.8885
CM008474.1	99086455	99087345	891	99086976	44	44.5944	15.6551	42.3993
CM008474.1	99156529	99157945	1417	99157596	79	103.981	31.1982	101.468
CM008474.1	99184113	99185366	1254	99184462	44	47.4878	17.2602	45.276
CM008474.1	99253967	99254254	288	99254151	20	15.3969	7.67583	13.422
CM008474.1	99261951	99262757	807	99262227	25	23.5496	10.9269	21.4981
CM008474.1	99273940	99274373	434	99274276	11	6.10065	4.14276	4.28679
CM008474.1	99275360	99275537	178	99275465	11	7.08083	4.74693	5.24219
CM008474.1	99275755	99277061	1307	99276045	43	47.7049	17.8242	45.4923
CM008474.1	99280695	99281095	401	99280720	9	4.52294	3.4523	2.76303
CM008474.1	99315318	99315740	423	99315443	60	71.143	23.0184	68.8028
CM008474.1	99329765	99330129	365	99330044	12	7.16623	4.62344	5.32552
CM008474.1	99345468	99345834	367	99345758	13	7.98107	4.93277	6.12153
CM008474.1	99358096	99360485	2390	99359078	101	148.118	42.7485	145.365
CM008474.1	99364929	99365171	243	99365050	46	47.8032	16.5793	45.587
CM008474.1	99381452	99384326	2875	99382490	179	300.95	73.5069	297.256
CM008474.1	99439039	99439882	844	99439796	11	5.67903	3.88818	3.88165
CM008474.1	99440357	99442946	2590	99442036	136	212.868	55.7216	209.736
CM008474.1	99448382	99448902	521	99448809	16	7.22337	4.02438	5.38184
CM008474.1	99472864	99473376	513	99473081	16	12.9021	7.24265	10.9573
CM008474.1	99484654	99486992	2339	99486431	139	197.317	45.3621	194.28
CM008474.1	99506995	99507350	356	99507067	13	8.14698	5.03224	6.28437
CM008474.1	99520453	99520684	232	99520482	9	5.65912	4.17371	3.8631
CM008474.1	99532714	99536337	3624	99533709	228	370.294	74.1994	366.137
CM008474.1	99550069	99550613	545	99550487	12	8.65309	5.5385	6.77741
CM008474.1	99647687	99648631	945	99647815	79	98.2494	28.0568	95.7682
CM008474.1	99660464	99662000	1537	99661571	105	149.754	41.1258	146.992
CM008474.1	99693942	99694337	396	99694077	18	13.2921	6.97002	11.3441
CM008474.1	99707155	99707675	521	99707296	36	35.2679	13.6685	33.1286
CM008474.1	99718904	99719093	190	99719002	13	8.90982	5.49504	7.03054
CM008474.1	99719412	99719723	312	99719542	31	24.9485	9.76819	22.8844
CM008474.1	99725976	99726862	887	99726317	78	105.552	32.6575	103.031
CM008474.1	99754191	99754501	311	99754335	20	16.6976	8.43932	14.7083
CM008474.1	99769635	99769957	323	99769745	13	8.78347	5.41784	6.90564
CM008474.1	99785969	99787057	1089	99786409	25	21.4926	9.72633	19.4556
CM008474.1	99821490	99822122	633	99821835	25	22.0734	10.0617	20.0335
CM008474.1	99938980	99939307	328	99939063	11	6.2006	4.20365	4.38532
CM008474.1	100082650	100082999	350	100082727	16	9.57726	5.28332	7.68862
CM008474.1	100364079	100364306	228	100364198	15	9.55725	5.47202	7.66872
CM008474.1	100394996	100395709	714	100395493	33	31.2943	12.5602	29.182
CM008474.1	100396431	100400557	4127	100397527	65	84.7694	28.1185	82.3554
CM008474.1	100400765	100402558	1794	100401281	41	46.2827	17.8936	44.0755
CM008474.1	100471471	100471865	395	100471599	14	9.64195	5.73163	7.75241
CM008474.1	100679471	100680184	714	100679921	15	11.0389	6.35412	9.12324
CM008474.1	100814287	100814773	487	100814561	19	11.9569	5.98251	10.0264
CM008474.1	100914022	100914200	179	100914148	11	6.57454	4.43303	4.74952
CM008474.1	101058736	101059186	451	101058940	13	6.07265	3.83009	4.26034
CM008474.1	101097652	101099185	1534	101098135	30	29.3013	12.5245	27.2021
CM008474.1	101135877	101139027	3151	101138641	202	347.786	81.7971	343.782
CM008474.1	101168836	101169014	179	101168924	14	5.79414	3.55093	3.98607
CM008474.1	101211245	101212991	1747	101212260	195	262.663	44.4051	259.217
CM008474.1	101219825	101220020	196	101219924	26	15.6568	6.39167	13.6798
CM008474.1	101240862	101241615	754	101240998	33	34.6374	14.4853	32.5009
CM008474.1	101241975	101243305	1331	101242213	25	23.7568	11.0495	21.703
CM008474.1	101367220	101367488	269	101367255	9	5.53573	4.09475	3.74191
CM008474.1	101392318	101394499	2182	101393859	246	389.582	71.2719	385.297
CM008474.1	101438611	101441848	3238	101441554	133	202.093	51.7904	199.026
CM008474.1	101459660	101460009	350	101459892	18	11.2353	5.79986	9.31721
CM008474.1	101473919	101474237	319	101473989	9	4.52294	3.4523	2.76303
CM008474.1	101485391	101485577	187	101485490	20	12.4974	6.05955	10.5613
CM008474.1	101492892	101493825	934	101493217	70	75.1588	20.4871	72.7959
CM008474.1	101503100	101504568	1469	101504014	108	155.164	42.2357	152.371
CM008474.1	101505851	101506479	629	101506095	72	89.4293	26.9676	86.9939
CM008474.1	101533358	101533823	466	101533548	23	14.7188	6.56587	12.7532
CM008474.1	101540420	101542991	2572	101541579	170	270.121	63.1706	266.629
CM008474.1	101557371	101560708	3338	101559282	233	409.139	91.0203	404.718
CM008474.1	101560993	101561824	832	101561624	16	10.8923	6.03894	8.97849
CM008474.1	101591860	101592037	178	101591975	11	5.29841	3.6618	3.51119
CM008474.1	101600812	101602410	1599	101601622	78	95.325	27.0181	92.8574
CM008474.1	101609949	101610207	259	101610089	11	7.0314	4.71614	5.19322
CM008474.1	101611240	101612249	1010	101611675	52	60.3798	20.8838	58.0949
CM008474.1	101654520	101654746	227	101654606	11	5.67903	3.88818	3.88165
CM008474.1	101701609	101704724	3116	101702269	262	430.889	80.2823	426.31
CM008474.1	101814978	101815385	408	101815158	30	30.469	13.2072	28.3607
CM008474.1	101906486	101908580	2095	101907607	230	406.082	91.7652	401.683
CM008474.1	101931107	101933419	2313	101932473	256	438.723	88.7242	434.085
CM008474.1	101964311	101966397	2087	101965370	156	217.601	45.3024	214.438
CM008474.1	102025647	102026853	1207	102026111	47	46.7203	15.5891	44.5114
CM008474.1	102051797	102053423	1627	102052711	186	286.335	60.5908	282.737
CM008474.1	102096436	102096943	508	102096670	24	21.2968	9.9313	19.2613
CM008474.1	102100636	102101066	431	102100831	30	26.1992	10.7599	24.1248
CM008474.1	102106079	102107436	1358	102106599	52	62.7073	22.2125	60.4112
CM008474.1	102108398	102108607	210	102108521	12	8.04992	5.16428	6.18841
CM008474.1	102108834	102110124	1291	102109366	76	103.773	32.8049	101.261
CM008474.1	102110490	102111154	665	102110684	53	64.9482	23.0061	62.6384
CM008474.1	102111742	102112034	293	102111799	10	6.21031	4.36977	4.39345
CM008474.1	102112288	102113558	1271	102112747	25	21.2809	9.60489	19.246
CM008474.1	102125923	102127392	1470	102126979	134	206.234	53.4029	203.142
CM008474.1	102127568	102129839	2272	102127690	38	39.776	15.4275	37.6091
CM008474.1	102132624	102133036	413	102132956	13	8.56183	5.28291	6.692
CM008474.1	102149284	102150387	1104	102149975	114	172.058	47.8002	169.171
CM008474.1	102165760	102166304	545	102165974	32	29.6628	12.0041	27.5627
CM008474.1	102264462	102264770	309	102264646	21	16.1721	7.85192	14.1905
CM008474.1	102264948	102265685	738	102265118	40	40.1823	14.8429	38.0136
CM008474.1	102275385	102276942	1558	102276026	182	303.603	72.6971	299.893
CM008474.1	102308003	102311562	3560	102310393	209	361.6	83.9479	357.502
CM008474.1	102336162	102338161	2000	102336950	170	281.855	69.6438	278.287
CM008474.1	102338349	102338530	182	102338437	11	5.67903	3.88818	3.88165
CM008474.1	102339268	102340169	902	102339708	158	254.334	63.1631	250.941
CM008474.1	102403908	102404916	1009	102404446	98	134.062	36.7625	131.389
CM008474.1	102450263	102450858	596	102450710	27	21.4154	9.07242	19.3787
CM008474.1	102543553	102546178	2626	102545574	163	272.871	69.8702	269.359
CM008474.1	102550178	102551521	1344	102551028	145	202.906	44.5674	199.835
CM008474.1	102555848	102556074	227	102555906	19	12.1779	6.103	10.2454
CM008474.1	102560784	102562894	2111	102562047	176	283.851	66.2957	280.27
CM008474.1	102591374	102591814	441	102591670	21	18.6795	9.32343	16.6724
CM008474.1	102594432	102596443	2012	102595613	215	365.363	81.3052	361.238
CM008474.1	102611000	102614387	3388	102613831	174	263.062	56.7026	259.613
CM008474.1	102625323	102627044	1722	102625955	182	296.993	69.0551	293.326
CM008474.1	102628006	102628814	809	102628363	39	42.8276	16.7641	40.6423
CM008474.1	102629027	102630463	1437	102629267	180	308.187	76.8138	304.447
CM008474.1	102634069	102636374	2306	102635622	204	360.482	87.3378	356.39
CM008474.1	102639808	102641781	1974	102640988	182	294.324	67.6036	290.672
CM008474.1	102641979	102642382	404	102642060	9	5.34444	3.97252	3.55369
CM008474.1	102646944	102649132	2189	102648374	171	285.798	71.1023	282.204
CM008474.1	102659201	102661575	2375	102660266	24	19.3295	8.79828	17.3139
CM008474.1	102661910	102662124	215	102661986	10	5.51603	3.93523	3.72247
CM008474.1	102668438	102670397	1960	102669413	180	308.715	77.1129	304.967
CM008474.1	102676887	102677138	252	102677084	7	4.08597	3.4083	2.34168
CM008474.1	102677368	102677616	249	102677506	10	5.72227	4.06361	3.92179
CM008474.1	102687948	102690965	3018	102689117	186	315.31	76.1602	311.52
CM008474.1	102704802	102705894	1093	102705288	68	84.5832	26.3988	82.1736
CM008474.1	102709063	102712716	3654	102710290	177	284.196	65.7566	280.613
CM008474.1	102796199	102797564	1366	102796796	107	150.337	40.2031	147.572
CM008474.1	102845679	102846248	570	102845932	40	37.3141	13.2846	35.1628
CM008474.1	102955789	102956578	790	102955966	37	40.3698	16.1895	38.1973
CM008474.1	102994260	102996883	2624	102996350	74	100.264	31.9529	97.7704
CM008474.1	103011773	103012121	349	103011859	13	9.6728	5.96453	7.77745
CM008474.1	103046478	103047118	641	103046617	22	17.9117	8.57231	15.9092
CM008474.1	103100047	103102198	2152	103100799	84	109.444	31.4006	106.902
CM008474.1	103103752	103104163	412	103103888	70	89.447	28.0494	87.0116
CM008474.1	103143732	103143942	211	103143817	9	4.1826	3.24015	2.43317
CM008474.1	103195145	103196395	1251	103195571	180	308.715	77.1129	304.967
CM008474.1	103420072	103420658	587	103420603	11	6.55043	4.41817	4.72719
CM008474.1	103421472	103423137	1666	103422090	130	191.406	47.9404	188.406
CM008474.1	103558572	103558927	356	103558686	12	8.15829	5.23128	6.29541
CM008474.1	103620908	103623785	2878	103621820	106	155.381	43.637	152.587
CM008474.1	103624052	103624384	333	103624270	10	3.72733	2.86091	2.00671
CM008474.1	103632531	103633060	530	103632678	19	12.1818	6.10512	10.2488
CM008474.1	103635424	103636400	977	103636282	13	9.47635	5.8432	7.58878
CM008474.1	103659825	103662314	2490	103661402	235	384.63	76.4675	380.375
CM008474.1	103665133	103667332	2200	103665663	144	233.297	61.5359	230.039
CM008474.1	103702808	103703747	940	103703442	17	14.0298	7.66869	12.0707
CM008474.1	103740838	103742093	1256	103741799	94	127.099	35.3205	124.464
CM008474.1	103752796	103753830	1035	103753331	129	190.061	47.8635	187.066
CM008474.1	103796496	103798468	1973	103797553	205	352.104	81.8339	348.067
CM008474.1	103806926	103807552	627	103807399	56	61.938	19.8754	59.6448
CM008474.1	103839108	103839389	282	103839126	7	3.87202	3.26697	2.14338
CM008474.1	103890926	103892804	1879	103892141	34	33.8736	13.6492	31.7438
CM008474.1	103901745	103902172	428	103902030	14	10.7221	6.39057	8.80931
CM008474.1	103908770	103910029	1260	103909855	20	17.5479	8.9468	15.549
CM008474.1	103910344	103911654	1311	103910494	38	41.8319	16.6155	39.6506
CM008474.1	103911889	103912217	329	103912122	13	9.64886	5.94973	7.75822
CM008474.1	103917675	103921370	3696	103920658	88	125.277	37.9174	122.649
CM008474.1	103956495	103957309	815	103956965	31	30.579	12.8941	28.4705
CM008474.1	103969426	103969644	219	103969573	10	5.95383	4.2085	4.1439
CM008474.1	104027486	104029549	2064	104028250	37	29.725	10.396	27.6239
CM008474.1	104069338	104070078	741	104069818	27	25.2976	11.2674	23.2283
CM008474.1	104121130	104121786	657	104121236	18	14.1507	7.47692	12.1905
CM008474.1	104140556	104140869	314	104140787	14	7.68155	4.57884	5.82553
CM008474.1	104174796	104175192	397	104175054	15	11.0527	6.36246	9.13614
CM008474.1	104221975	104222521	547	104222165	46	47.1538	16.2258	44.943
CM008474.1	104237545	104238688	1144	104238510	37	40.3698	16.1895	38.1973
CM008474.1	104254301	104255450	1150	104254557	39	34.5889	12.2102	32.4554
CM008474.1	104265574	104265890	317	104265623	11	6.72864	4.52821	4.8956
CM008474.1	104331891	104333016	1126	104332663	98	138.696	39.328	135.996
CM008474.1	104545993	104547266	1274	104546280	18	12.5841	6.55938	10.6464
CM008474.1	104704231	104704488	258	104704349	12	6.20101	4.04849	4.3857
CM008474.1	105000788	105001303	516	105001093	28	26.332	11.5203	24.2565
CM008474.1	105079619	105080547	929	105080090	18	14.4336	7.64572	12.471
CM008474.1	105116616	105117905	1290	105117348	109	157.302	42.7873	154.497
CM008474.1	105181847	105182068	222	105181919	15	9.94056	5.69707	8.0431
CM008474.1	105200308	105200881	574	105200792	13	8.37859	5.17186	6.51155
CM008474.1	105275773	105275973	201	105275861	14	9.55889	5.68148	7.67033
CM008474.1	105407582	105408153	572	105408012	76	81.6437	21.0655	79.2465
CM008474.1	105458251	105458521	271	105458376	12	6.9417	4.48799	5.10448
CM008474.1	105478344	105478682	339	105478537	82	79.9332	18.0295	77.5447
CM008474.1	105490462	105492021	1560	105491400	182	301.534	71.55	297.837
CM008474.1	105510970	105511309	340	105511127	12	8.35326	5.35211	6.48772
CM008474.1	105597201	105597383	183	105597276	18	14.2696	7.54779	12.3081
CM008474.1	105597564	105598065	502	105597747	25	23.2965	10.7774	21.246
CM008474.1	105598419	105599013	595	105598674	24	22.2244	10.4776	20.1838
CM008474.1	105602727	105603350	624	105603060	151	199.326	39.5326	196.277
CM008474.1	105634896	105635094	199	105635000	10	5.72227	4.06361	3.92179
CM008474.1	105688295	105688752	458	105688606	115	156.15	38.499	153.352
CM008474.1	105771817	105773185	1369	105772386	43	44.1744	15.8344	41.9815
CM008474.1	105852789	105853149	361	105853069	13	6.85795	4.27358	5.02282
CM008474.1	105860137	105860504	368	105860287	24	19.9075	9.12689	17.8885
CM008474.1	105872957	105873466	510	105873128	42	41.6326	14.8449	39.4549
CM008474.1	105875817	105876051	235	105875963	9	5.10676	3.82109	3.32385
CM008474.1	105905267	105905765	499	105905639	19	10.4775	5.20166	8.57256
CM008474.1	106022458	106024438	1981	106023674	146	228.083	57.1795	224.856
CM008474.1	106027187	106028133	947	106027613	29	27.4355	11.8057	25.3513
CM008474.1	106035164	106035595	432	106035381	14	10.0164	5.95878	8.11678
CM008474.1	106045385	106045776	392	106045667	16	11.5556	6.43097	9.63413
CM008474.1	106057542	106057721	180	106057656	11	5.9093	4.02675	4.09991
CM008474.1	106058011	106060043	2033	106059639	62	71.284	22.1203	68.9433
CM008474.1	106076261	106076453	193	106076325	11	6.10065	4.14276	4.28679
CM008474.1	106113558	106113747	190	106113672	10	5.29347	3.79753	3.50634
CM008474.1	106155939	106156314	376	106156087	13	8.98013	5.53808	7.10039
CM008474.1	106175778	106176332	555	106176017	23	18.5125	8.6267	16.5062
CM008474.1	106202175	106202461	287	106202237	15	9.17923	5.25267	7.29612
CM008474.1	106238867	106239228	362	106239138	10	6.23558	4.3857	4.41837
CM008474.1	106319694	106320187	494	106319900	39	41.1583	15.8025	38.9829
CM008474.1	106340348	106340913	566	106340632	19	14.4463	7.38838	12.4829
CM008474.1	106355171	106356253	1083	106356053	19	14.4039	7.36361	12.4418
CM008474.1	106368255	106368433	179	106368361	8	4.75046	3.72555	2.98423
CM008474.1	106375864	106376387	524	106376291	15	9.06032	5.18424	7.17831
CM008474.1	106407424	106407698	275	106407523	8	4.51715	3.57419	2.76061
CM008474.1	106409966	106412633	2668	106412086	86	121.119	36.7671	118.517
CM008474.1	106413219	106413623	405	106413352	20	17.0642	8.65748	15.072
CM008474.1	106471982	106472312	331	106472048	15	9.85057	5.64401	7.95382
CM008474.1	106528212	106528389	178	106528324	7	4.08039	3.40462	2.34168
CM008474.1	106627355	106628760	1406	106628062	48	52.9112	18.5363	50.6677
CM008474.1	106653222	106653734	513	106653634	58	51.521	13.967	49.2857
CM008474.1	106677863	106680800	2938	106679348	128	200.936	54.5929	197.878
CM008474.1	106686673	106687242	570	106687096	19	14.4463	7.38838	12.4829
CM008474.1	106698824	106699209	386	106698927	15	11.7714	6.7997	9.84696
CM008474.1	106720103	106723140	3038	106722791	105	137.103	34.3456	134.412
CM008474.1	106731191	106731379	189	106731279	26	21.7069	9.53537	19.6687
CM008474.1	106738052	106738803	752	106738373	63	69.5555	20.737	67.2237
CM008474.1	106761817	106764391	2575	106762463	130	200.572	52.9967	197.515
CM008474.1	106768643	106769018	376	106768775	17	11.581	6.21415	9.65827
CM008474.1	106802926	106803394	469	106803093	40	43.4985	16.7207	41.3081
CM008474.1	106824476	106825003	528	106824718	24	18.0762	8.10037	16.0727
CM008474.1	106857984	106858431	448	106858206	25	21.2809	9.60489	19.246
CM008474.1	106895171	106895481	311	106895348	50	52.8212	17.6068	50.578
CM008474.1	106905248	106907681	2434	106907060	262	451.55	90.7956	446.822
CM008474.1	106993527	106993918	392	106993800	21	15.7217	7.59507	13.7436
CM008474.1	107074535	107074740	206	107074640	20	13.8645	6.80431	11.9104
CM008474.1	107113613	107117258	3646	107114649	98	142.631	41.5487	139.909
CM008474.1	107241351	107241545	195	107241485	10	4.26298	3.17405	2.51165
CM008474.1	107260102	107260535	434	107260314	15	11.0942	6.3876	9.17753
CM008474.1	107273427	107273877	451	107273529	40	42.2569	16.0097	40.0741
CM008474.1	107306734	107308507	1774	107307857	184	301.091	69.8098	297.396
CM008474.1	107366580	107369002	2423	107367915	122	166.7	39.8538	163.841
CM008474.1	107401296	107403613	2318	107402500	97	137.411	39.2274	134.719
CM008474.1	107486265	107486680	416	107486592	9	5.34257	3.97132	3.55354
CM008474.1	107506466	107507145	680	107506769	57	56.6919	16.7359	54.4285
CM008474.1	107520712	107520897	186	107520820	12	7.82309	5.02444	5.96503
CM008474.1	107540189	107540506	318	107540491	8	4.44579	3.52795	2.69082
CM008474.1	107563876	107564652	777	107564392	139	203.03	48.3323	199.958
CM008474.1	107640477	107640890	414	107640622	28	24.9336	10.7163	22.8698
CM008474.1	107663719	107664485	767	107664167	49	53.5985	18.4709	51.352
CM008474.1	107665036	107666492	1457	107665869	49	57.7839	20.8399	55.5142
CM008474.1	107673987	107674483	497	107674063	14	9.67795	5.7534	7.78256
CM008474.1	107769057	107769348	292	107769242	9	5.18345	3.86989	3.39942
CM008474.1	107780214	107780448	235	107780405	8	3.7923	3.10707	2.06599
CM008474.1	107792248	107792485	238	107792369	9	5.43353	4.02941	3.6413
CM008474.1	107823430	107823805	376	107823539	16	12.0938	6.75328	10.1617
CM008474.1	107883237	107883431	195	107883339	8	4.17729	3.35438	2.42937
CM008474.1	107893037	107893635	599	107893164	20	17.1038	8.6811	15.1114
CM008474.1	107902761	107903190	430	107903132	9	5.44192	4.03478	3.64961
CM008474.1	107929039	107929347	309	107929206	18	12.3882	6.44709	10.4531
CM008474.1	108072822	108073145	324	108073054	11	7.34793	4.9137	5.5035
CM008474.1	108074016	108074452	437	108074283	19	15.7461	8.15644	13.7678
CM008474.1	108076501	108076815	315	108076615	13	9.30958	5.74041	7.42497
CM008474.1	108176256	108176615	360	108176383	9	5.31011	3.95061	3.52189
CM008474.1	108247265	108250796	3532	108249054	292	483.41	84.5452	478.438
CM008474.1	108272265	108274274	2010	108273140	143	210.533	49.7132	207.415
CM008474.1	108284835	108287408	2574	108286153	212	373.455	88.1714	369.279
CM008474.1	108410410	108411009	600	108410866	40	43.0362	16.455	40.85
CM008474.1	108411517	108412351	835	108411875	57	60.738	18.7929	58.4517
CM008474.1	108433607	108434790	1184	108434441	86	121.641	37.0653	119.034
CM008474.1	108437971	108439473	1503	108438688	53	64.9482	23.0061	62.6384
CM008474.1	108440434	108440744	311	108440511	12	7.53083	4.84522	5.68303
CM008474.1	108466696	108467667	972	108467365	28	25.8176	11.2227	23.7466
CM008474.1	108469565	108470184	620	108469697	27	23.697	10.3437	21.6438
CM008474.1	108472897	108473730	834	108473361	75	98.1644	30.1912	95.6834
CM008474.1	108536102	108536540	439	108536294	14	8.71615	5.17846	6.83891
CM008474.1	108606717	108607496	780	108607222	89	124.569	36.9027	121.947
CM008474.1	108607695	108609260	1566	108608329	126	197.621	54.1068	194.58
CM008474.1	108612023	108612807	785	108612527	41	38.6185	13.6086	36.4588
CM008474.1	108614070	108614585	516	108614219	28	20.6144	8.36796	18.5867
CM008474.1	108662426	108662889	464	108662828	14	9.81209	5.83464	7.9155
CM008474.1	108740823	108743113	2291	108742280	134	210.657	55.8833	207.538
CM008474.1	108747711	108749237	1527	108748213	39	40.9079	15.6595	38.7334
CM008474.1	108880114	108880765	652	108880385	24	19.0321	8.63076	17.0181
CM008474.1	108887975	108888504	530	108888260	28	23.6805	10.0117	21.6279
CM008474.1	108908053	108908484	432	108908193	14	8.19149	4.8716	6.3276
CM008474.1	108908699	108911386	2688	108910732	117	173.958	46.8757	171.059
CM008474.1	108911697	108912323	627	108911861	110	165.105	46.5204	162.256
CM008474.1	109070256	109070780	525	109070472	19	15.7277	8.14548	13.7496
CM008474.1	109089646	109090420	775	109090203	14	7.68155	4.57884	5.82553
CM008474.1	109090696	109091121	426	109090791	14	9.32585	5.54128	7.44009
CM008474.1	109091387	109091644	258	109091459	9	4.91562	3.69979	3.13817
CM008474.1	109092567	109092762	196	109092600	11	5.67903	3.88818	3.88165
CM008474.1	109250779	109251111	333	109250911	22	15.1431	7.02089	13.174
CM008474.1	109302537	109303709	1173	109303070	123	181.776	47.2623	178.832
CM008474.1	109340037	109340594	558	109340478	14	10.5526	6.28655	8.64687
CM008474.1	109411320	109415102	3783	109411797	138	207.44	51.3492	204.342
CM008474.1	109431914	109432273	360	109431941	7	3.73739	3.17802	2.01426
CM008474.1	109432504	109432779	276	109432509	7	3.73739	3.17802	2.01426
CM008474.1	109436821	109437215	395	109436950	12	4.47369	3.07747	2.71834
CM008474.1	109507586	109508047	462	109507725	28	26.069	11.3679	23.997
CM008474.1	109600299	109600675	377	109600584	12	8.65309	5.5385	6.77741
CM008474.1	109610513	109611086	574	109610630	15	9.64563	5.52369	7.75517
CM008474.1	109637781	109637972	192	109637827	9	4.68213	3.55232	2.91761
CM008474.1	109648109	109648411	303	109648316	11	4.95832	3.4626	3.17761
CM008474.1	109676756	109677482	727	109677158	43	48.8189	18.4661	46.5991
CM008474.1	109705537	109706268	732	109705902	43	44.4144	15.9671	42.2199
CM008474.1	109713483	109713733	251	109713617	64	73.4549	22.3309	71.1007
CM008474.1	109725173	109727357	2185	109726704	139	220.883	58.1118	217.702
CM008474.1	109748544	109750311	1768	109749390	215	384.625	92.0242	380.372
CM008474.1	109753089	109753504	416	109753371	24	19.85	9.09402	17.8313
CM008474.1	109765593	109766319	727	109765807	9	4.52294	3.4523	2.76303
CM008474.1	109783131	109783457	327	109783377	8	4.50273	3.56485	2.74675
CM008474.1	109791315	109792475	1161	109792045	99	140.868	39.9225	138.156
CM008474.1	109814349	109815613	1265	109815214	24	18.768	8.48301	16.7568
CM008474.1	109830313	109830847	535	109830576	40	42.735	16.2824	40.5505
CM008474.1	109834587	109835475	889	109835107	26	25.1059	11.503	23.0373
CM008474.1	109873867	109877278	3412	109875111	112	170.302	48.1423	167.422
CM008474.1	109884542	109884870	329	109884658	14	8.71615	5.17846	6.83891
CM008474.1	109885093	109885649	557	109885481	21	18.7621	9.37284	16.751
CM008474.1	109885873	109886929	1057	109886049	103	153.131	44.308	150.35
CM008474.1	109894833	109896187	1355	109895199	60	70.1321	22.459	67.7956
CM008474.1	109922215	109922610	396	109922481	26	21.3248	9.32122	19.2887
CM008474.1	109930197	109936049	5853	109935016	163	264.748	65.3009	261.289
CM008474.1	109954670	109955761	1092	109955054	38	41.3669	16.345	39.1902
CM008474.1	109959440	109959697	258	109959571	11	7.0118	4.70394	5.17375
CM008474.1	109964878	109965466	589	109965008	39	43.3048	17.0415	41.115
CM008474.1	109968079	109968285	207	109968186	22	19.2905	9.37991	17.275
CM008474.1	109972766	109975968	3203	109974464	87	120.895	36.0338	118.293
CM008474.1	109976248	109977069	822	109976702	97	141.869	41.7517	139.15
CM008474.1	109977281	109978180	900	109977447	150	245.972	64.3317	242.633
CM008474.1	109995203	109997304	2102	109996339	162	249.886	57.9028	246.525
CM008474.1	109997793	109998716	924	109998045	19	14.4463	7.38838	12.4829
CM008474.1	109999449	109999623	175	109999580	6	3.30321	2.98227	1.59766
CM008474.1	110041101	110041723	623	110041378	37	35.0867	13.1896	32.9483
CM008474.1	110074888	110077914	3027	110075763	143	229.485	60.1015	226.252
CM008474.1	110122104	110122381	278	110122247	14	8.71615	5.17846	6.83891
CM008474.1	110128030	110128671	642	110128112	23	16.9961	7.77636	15.0043
CM008474.1	110139946	110140347	402	110140050	10	6.71126	4.68642	4.87847
CM008474.1	110140779	110142646	1868	110141456	77	105.536	33.231	103.014
CM008474.1	110148674	110149390	717	110149113	46	53.902	20.0238	51.6518
CM008474.1	110151604	110152449	846	110151781	18	14.2696	7.54779	12.3081
CM008474.1	110155110	110155936	827	110155776	31	28.7074	11.8214	26.6136
CM008474.1	110185782	110186506	725	110185983	34	31.0852	12.0831	28.974
CM008474.1	110207017	110207826	810	110207364	14	10.1564	6.04412	8.25552
CM008474.1	110209857	110210558	702	110210391	22	19.7953	9.67954	17.7769
CM008474.1	110211711	110211942	232	110211826	10	5.29347	3.79753	3.50634
CM008474.1	110224610	110224792	183	110224703	14	7.23658	4.32825	5.39455
CM008474.1	110228720	110229133	414	110229007	15	10.2675	5.89089	8.3658
CM008474.1	110246087	110247763	1677	110247293	220	389.623	90.7393	385.337
CM008474.1	110253769	110255434	1666	110255308	67	88.1694	28.9706	85.7378
CM008474.1	110255704	110255909	206	110255847	8	4.918	3.83434	3.13817
CM008474.1	110275143	110275328	186	110275195	17	11.2785	6.04013	9.36004
CM008474.1	110277621	110280126	2506	110279324	219	343.767	67.1563	339.788
CM008474.1	110311762	110314720	2959	110312583	152	250.08	65.1838	246.715
CM008474.1	110317048	110318073	1026	110317683	17	12.7131	6.87796	10.7744
CM008474.1	110340439	110344163	3725	110341527	203	347.84	81.0394	343.834
CM008474.1	110344408	110344746	339	110344466	11	5.67903	3.88818	3.88165
CM008474.1	110347098	110347676	579	110347640	11	4.95832	3.4626	3.17761
CM008474.1	110367997	110368907	911	110368181	71	81.6856	23.3291	79.2881
CM008474.1	110376218	110376658	441	110376295	17	13.1701	7.15054	11.2226
CM008474.1	110396450	110397686	1237	110396900	28	27.7581	12.3551	25.6691
CM008474.1	110427170	110428619	1450	110428013	46	47.9806	16.6763	45.7641
CM008474.1	110429163	110429520	358	110429393	9	4.52294	3.4523	2.76303
CM008474.1	110506415	110506691	277	110506527	17	12.327	6.64954	10.3922
CM008474.1	110521135	110523104	1970	110522281	225	383.71	83.4887	379.466
CM008474.1	110568477	110570327	1851	110569855	47	50.6732	17.7321	48.4434
CM008474.1	110593170	110594305	1136	110593566	131	194.929	49.1976	191.907
CM008474.1	110628164	110628529	366	110628260	18	11.9011	6.17069	9.97095
CM008474.1	110636131	110636819	689	110636626	35	32.3641	12.4283	30.2439
CM008474.1	110658838	110660292	1455	110659687	37	38.2662	14.9733	36.1084
CM008474.1	110703061	110704661	1601	110704002	196	343.084	83.9295	339.109
CM008474.1	110716228	110718082	1855	110717081	242	420.069	89.7688	415.568
CM008474.1	110719745	110721317	1573	110720390	114	167.633	45.3139	164.771
CM008474.1	110743190	110745301	2112	110744525	195	340.919	83.5035	336.958
CM008474.1	110837342	110837829	488	110837777	9	3.87817	3.05256	2.14813
CM008474.1	110838136	110839641	1506	110838824	25	20.7288	9.29049	18.7006
CM008474.1	110887976	110888188	213	110888070	20	15.3174	7.62982	13.3437
CM008474.1	110899854	110900523	670	110899966	27	24.0854	10.5658	22.0262
CM008474.1	110924974	110925813	840	110925261	54	61.3859	20.499	59.0975
CM008474.1	110931493	110931880	388	110931790	8	4.51881	3.57527	2.76071
CM008474.1	110952913	110953677	765	110953335	19	16.3538	8.52076	14.3675
CM008474.1	110998545	111000086	1542	110999438	209	351.094	78.1728	347.068
CM008474.1	111004819	111006071	1253	111005474	173	274.174	63.2185	270.656
CM008474.1	111021753	111023145	1393	111021994	36	34.8652	13.443	32.7279
CM008474.1	111120443	111121779	1337	111121023	177	297.996	73.3824	294.324
CM008474.1	111130132	111130910	779	111130384	30	26.9327	11.1693	24.8522
CM008474.1	111248803	111249129	327	111248857	14	8.78373	5.21836	6.90589
CM008474.1	111263552	111263945	394	111263850	23	17.9107	8.28553	15.9083
CM008474.1	111319059	111319303	245	111319222	10	5.62242	4.00137	3.82696
CM008474.1	111500335	111506799	6465	111503615	118	181.924	50.6985	178.976
CM008474.1	111564963	111565488	526	111565061	18	11.8755	6.15628	9.94571
CM008474.1	111610692	111611391	700	111610985	41	38.6786	13.6405	36.5187
CM008474.1	111683839	111684129	291	111684042	10	6.44267	4.51644	4.62279
CM008474.1	111746430	111747148	719	111747020	25	19.1732	8.42439	17.1582
CM008474.1	111762868	111763453	586	111763122	18	12.3882	6.44709	10.4531
CM008474.1	111804894	111805225	332	111805157	7	3.77405	3.20224	2.05012
CM008474.1	111869211	111870909	1699	111870066	99	130.987	34.523	128.329
CM008474.1	111887272	111888011	740	111887542	35	36.9093	15.0047	34.7602
CM008474.1	111895346	111895528	183	111895470	12	6.89696	4.46112	5.06142
CM008474.1	111901144	111902097	954	111901747	20	14.8869	7.38199	12.9202
CM008474.1	111924638	111925180	543	111925106	24	20.4414	9.43376	18.4145
CM008474.1	111953311	111953603	293	111953380	13	7.81423	4.83322	5.95621
CM008474.1	111964455	111965045	591	111964735	15	10.2675	5.89089	8.3658
CM008474.1	111970638	111970854	217	111970762	14	8.74335	5.19451	6.86601
CM008474.1	112231702	112233050	1349	112232399	139	217.193	56.0392	214.036
CM008474.1	112241259	112244959	3701	112241855	130	203.022	54.3761	199.951
CM008474.1	112245543	112245982	440	112245674	11	7.66509	5.11246	5.80988
CM008474.1	112250299	112251104	806	112250612	60	66.4539	20.4693	64.139
CM008474.1	112259071	112259254	184	112259141	11	6.57454	4.43303	4.74952
CM008474.1	112264707	112265475	769	112265055	29	26.2272	11.1129	24.1528
CM008474.1	112280641	112280928	288	112280698	15	9.27883	5.3102	7.39459
CM008474.1	112376616	112377195	580	112376948	106	152.262	41.8893	149.486
CM008474.1	112377419	112379327	1909	112378130	166	225.575	43.4339	222.366
CM008474.1	112436296	112438206	1911	112438041	41	37.1118	12.8208	34.9613
CM008474.1	112540636	112543206	2571	112541983	197	335.803	79.0466	331.879
CM008474.1	112556151	112559080	2930	112557403	168	283.337	72.0004	279.758
CM008474.1	112644649	112645206	558	112644937	35	28.5022	10.3878	26.4103
CM008474.1	113175395	113175695	301	113175493	23	19.1437	8.98925	17.1292
CM008474.1	113189496	113189998	503	113189810	16	11.7751	6.56205	9.85065
CM008474.1	113195962	113196250	289	113196007	8	4.11406	3.31362	2.36907
CM008474.1	113581806	113582418	613	113582096	18	13.1352	6.87842	11.1893
CM008474.1	113679633	113679879	247	113679731	11	5.30057	3.66307	3.5125
CM008474.1	113711365	113713164	1800	113712572	59	71.5262	23.7346	69.1821
CM008474.1	113753503	113753886	384	113753605	24	16.4203	7.21375	14.4335
CM008474.1	113770112	113770303	192	113770163	14	8.17185	4.86022	6.30809
CM008474.1	113910579	113911105	527	113910694	13	8.37859	5.17186	6.51155
CM008474.1	113911512	113912316	805	113912114	11	7.51028	5.01536	5.66278
CM008474.1	113915307	113915496	190	113915393	9	5.79444	4.26038	3.98607
CM008474.1	113915813	113921843	6031	113919595	262	440.746	85.2159	436.094
CM008474.1	113922503	113922804	302	113922716	7	3.39991	2.95535	1.68955
CM008474.1	113943246	113946559	3314	113943644	174	295.982	74.5567	292.32
CM008474.1	113976690	113978545	1856	113978061	185	298.478	67.6595	294.8
CM008474.1	113991179	113991353	175	113991232	15	9.06032	5.18424	7.17831
CM008474.1	114004272	114007423	3152	114006176	168	251.557	54.7585	248.184
CM008474.1	114007644	114008384	741	114008116	18	11.6703	6.04119	9.7467
CM008474.1	114074070	114076199	2130	114074894	233	412.591	92.929	408.148
CM008474.1	114196236	114196959	724	114196524	45	47.7183	16.9569	45.5056
CM008474.1	114208788	114209176	389	114209011	16	9.97468	5.50825	8.07642
CM008474.1	114273473	114273800	328	114273744	11	6.89614	4.63203	5.06072
CM008474.1	114274003	114274483	481	114274090	21	17.0753	8.37471	15.0831
CM008474.1	114296351	114296636	286	114296371	11	5.67903	3.88818	3.88165
CM008474.1	114537292	114537548	257	114537347	8	3.49235	2.91613	1.77876
CM008474.1	114543186	114544903	1718	114543806	83	116.226	35.7872	113.648
CM008474.1	114545202	114545851	650	114545403	19	16.3538	8.52076	14.3675
CM008474.1	114870710	114871273	564	114870993	17	11.7765	6.32742	9.852
CM008474.1	115060507	115060982	476	115060830	21	16.6498	8.12721	14.6608
CM008474.1	115454222	115454652	431	115454536	14	10.0164	5.95878	8.11678
CM008474.1	115858370	115858779	410	115858605	23	20.4875	9.77457	18.4605
CM008474.1	115981069	115981532	464	115981403	29	28.8716	12.643	26.7772
CM008474.1	115989843	115990106	264	115989978	18	13.6169	7.16074	11.6652
CM008474.1	115993987	115996973	2987	115996165	115	164.64	43.0226	161.792
CM008474.1	116024417	116025162	746	116024956	87	98.0868	24.0749	95.6066
CM008474.1	116031428	116032831	1404	116032014	151	244.474	62.749	241.144
CM008474.1	116049405	116049664	260	116049554	9	5.50988	4.07822	3.71634
CM008474.1	116091170	116092439	1270	116091930	304	573.698	121.924	568.041
CM008474.1	116110567	116111183	617	116110848	32	29.9943	12.1908	27.8912
CM008474.1	116135507	116135680	174	116135567	11	6.96321	4.67371	5.12582
CM008474.1	116164578	116164994	417	116164937	17	11.5408	6.19096	9.6195
CM008474.1	116936926	116937178	253	116937008	14	9.32585	5.54128	7.44009
CM008474.1	117644536	117644826	291	117644666	11	7.21221	4.82888	5.37099
CM008474.1	117705857	117710728	4872	117707022	170	287.542	72.8525	283.935
CM008474.1	117754364	117755151	788	117754898	37	35.4776	13.4045	33.3377
CM008474.1	118068795	118069042	248	118068916	10	4.91256	3.56416	3.13817
CM008474.1	118315407	118315784	378	118315579	23	18.5125	8.6267	16.5062
CM008474.1	118378864	118379040	177	118378947	10	6.71126	4.68642	4.87847
CM008474.1	118379245	118380690	1446	118380299	96	140.007	41.3257	137.299
CM008474.1	118380957	118381476	520	118381160	76	103.773	32.8049	101.261
CM008474.1	118483592	118484805	1214	118484115	98	140.751	40.4834	138.04
CM008474.1	118491062	118491832	771	118491521	59	68.5325	22.064	66.2044
CM008474.1	118528166	118528549	384	118528244	18	13.5717	7.13412	11.6209
CM008474.1	118539297	118540734	1438	118539979	233	400.754	86.444	396.39
CM008474.1	118629203	118629805	603	118629712	16	9.99729	5.52115	8.09881
CM008474.1	118679669	118681922	2254	118680869	278	495.792	101.489	490.723
CM008474.1	118727061	118727310	250	118727160	15	10.9163	6.28004	9.00166
CM008474.1	118733603	118733918	316	118733865	12	7.94989	5.10254	6.09065
CM008474.1	118734656	118735051	396	118734921	19	14.7979	7.5943	12.8318
CM008474.1	118781659	118782034	376	118781706	8	4.45284	3.53252	2.6978
CM008474.1	118888611	118889356	746	118888739	15	9.64563	5.52369	7.75517
CM008474.1	119042440	119042822	383	119042772	8	4.73482	3.7154	2.96948
CM008474.1	119077017	119078213	1197	119077734	90	124.305	36.1499	121.685
CM008474.1	119089955	119090482	528	119090253	20	15.4771	7.72241	13.5018
CM008474.1	119111389	119112552	1164	119111835	40	37.1063	13.1745	34.956
CM008474.1	119118573	119118947	375	119118823	25	17.445	7.5023	15.4502
CM008474.1	119119288	119119957	670	119119388	16	12.0904	6.75125	10.1591
CM008474.1	119141065	119141624	560	119141191	19	15.5645	8.04813	13.5879
CM008474.1	119143489	119144039	551	119143940	29	29.1064	12.7811	27.0078
CM008474.1	119171025	119171401	377	119171331	12	7.06873	4.56451	5.23021
CM008474.1	119174423	119174606	184	119174474	11	7.31621	4.89386	5.47224
CM008474.1	119210622	119215360	4739	119213278	118	181.924	50.6985	178.976
CM008474.1	119247157	119247379	223	119247275	7	4.01604	3.36213	2.28164
CM008474.1	119247575	119247842	268	119247732	9	5.56179	4.11142	3.7674
CM008474.1	119262587	119266121	3535	119265284	202	355.528	86.1503	351.472
CM008474.1	119308700	119309123	424	119309023	10	5.72227	4.06361	3.92179
CM008474.1	119341455	119341809	355	119341477	12	5.03	3.38108	3.24829
CM008474.1	119354254	119354740	487	119354640	38	33.3433	11.905	31.2157
CM008474.1	119388414	119388672	259	119388540	12	6.0636	3.96833	4.25168
CM008474.1	119413912	119414182	271	119414092	12	7.04251	4.54869	5.20425
CM008474.1	119429157	119429548	392	119429355	26	20.324	8.76888	18.2978
CM008474.1	119430449	119430911	463	119430549	15	7.6151	4.37725	5.76592
CM008474.1	119431960	119432638	679	119432358	29	21.7009	8.65651	19.6627
CM008474.1	119461000	119463617	2618	119463020	278	510.52	109.508	505.341
CM008474.1	119523697	119524584	888	119523845	23	20.0789	9.53405	18.0551
CM008474.1	119524862	119525725	864	119525395	50	57.6022	20.2599	55.3329
CM008474.1	119585361	119585864	504	119585578	30	28.685	12.1676	26.5918
CM008474.1	119605100	119605787	688	119605606	20	16.5852	8.3727	14.5972
CM008474.1	119606566	119606781	216	119606761	7	3.71086	3.16049	1.99074
CM008474.1	119632351	119632545	195	119632514	11	6.10065	4.14276	4.28679
CM008474.1	119635503	119638510	3008	119636815	128	194.725	51.0962	191.703
CM008474.1	119663372	119663628	257	119663485	15	9.64563	5.52369	7.75517
CM008474.1	119681358	119681999	642	119681460	17	12.0606	6.49313	10.1296
CM008474.1	119706373	119706579	207	119706467	11	7.28473	4.87419	5.44208
CM008474.1	119845755	119846209	455	119845832	16	9.97468	5.50825	8.07642
CM008474.1	119847952	119850921	2970	119849738	153	252.138	65.6099	248.76
CM008474.1	119973379	119976272	2894	119974971	225	383.71	83.4887	379.466
CM008474.1	119992929	119993882	954	119993434	43	45.5183	16.5828	43.3171
CM008474.1	120030618	120031043	426	120030753	49	49.4024	16.2007	47.1774
CM008474.1	120097332	120097965	634	120097613	78	105.318	32.5244	102.801
CM008474.1	120150242	120151789	1548	120151155	95	138.15	40.8997	135.452
CM008474.1	120276518	120277001	484	120276897	13	8.71591	5.37664	6.83891
CM008474.1	120303814	120304050	237	120303974	16	8.62198	4.75646	6.75157
CM008474.1	120310763	120311396	634	120311201	37	34.9574	13.1188	32.8194
CM008474.1	120338981	120339507	527	120339169	20	15.3809	7.66658	13.4068
CM008474.1	120378109	120378494	386	120378336	12	7.46078	4.80244	5.61378
CM008474.1	120450933	120451654	722	120451357	67	86.4648	27.9957	84.0432
CM008474.1	120451858	120454333	2476	120452691	158	239.089	54.8916	235.794
CM008474.1	120470915	120471849	935	120471301	46	45.2889	15.2287	43.0883
CM008474.1	120488183	120488419	237	120488338	14	9.40803	5.59064	7.52144
CM008474.1	120492517	120493001	485	120492894	17	10.9135	5.83227	8.99885
CM008474.1	120505434	120507012	1579	120506384	22	16.807	7.9403	14.8166
CM008474.1	120782138	120782896	759	120782643	56	69.0604	23.8559	66.7305
CM008474.1	120958520	120959701	1182	120958856	142	217.688	54.2313	214.525
CM008474.1	121061969	121065668	3700	121063088	58	67.1697	21.7957	64.849
CM008474.1	121066188	121066372	185	121066314	9	4.90678	3.69419	3.13534
CM008474.1	121076768	121078312	1545	121077083	37	26.7611	8.99568	24.6812
CM008474.1	121079492	121079756	265	121079682	13	8.37859	5.17186	6.51155
CM008474.1	121094822	121095500	679	121095142	10	6.71126	4.68642	4.87847
CM008474.1	121115650	121115899	250	121115738	18	13.8787	7.31542	11.9245
CM008474.1	121148981	121149523	543	121149284	13	8.78347	5.41784	6.90564
CM008474.1	121156485	121157238	754	121156962	33	29.8184	11.7378	27.7164
CM008474.1	121177261	121178612	1352	121178176	84	113.692	33.7563	111.129
CM008474.1	121178831	121179117	287	121179001	8	4.8542	3.79291	3.08587
CM008474.1	121267607	121267849	243	121267724	15	7.6151	4.37725	5.76592
CM008474.1	121269184	121269896	713	121269513	21	12.2398	5.72183	10.3063
CM008474.1	121327805	121327980	176	121327872	9	5.70432	4.20266	3.90556
CM008474.1	121410200	121411205	1006	121410784	43	47.0924	17.4738	44.8824
CM008474.1	121412760	121413264	505	121412928	13	9.6728	5.96453	7.77745
CM008474.1	121446672	121447818	1147	121447236	68	85.7439	27.0477	83.3273
CM008474.1	121487107	121487514	408	121487446	10	3.27684	2.60401	1.58197
CM008474.1	121598120	121599469	1350	121598400	80	87.5494	22.1598	85.1238
CM008474.1	121623216	121623537	322	121623401	16	7.594	4.21357	5.74532
CM008474.1	121783290	121783596	307	121783539	8	4.918	3.83434	3.13817
CM008474.1	121902353	121902599	247	121902545	8	3.65595	3.02007	1.93737
CM008474.1	121933367	121934302	936	121933614	39	36.0202	12.9606	33.8773
CM008474.1	121939119	121939453	335	121939321	21	13.3046	6.27123	11.3566
CM008474.1	121998891	121999586	696	121999211	29	25.874	10.9128	23.8027
CM008474.1	122003140	122003399	260	122003328	15	8.27399	4.73922	6.40922
CM008474.1	122059598	122060169	572	122060025	26	21.5891	9.46916	19.5515
CM008474.1	122441529	122444019	2491	122442687	139	223.036	59.3309	219.841
CM008474.1	122446191	122446390	200	122446269	9	5.79444	4.26038	3.98607
CM008474.1	122478757	122478952	196	122478821	11	6.10065	4.14276	4.28679
CM008474.1	122479169	122479921	753	122479403	27	20.4367	8.54716	18.4099
CM008474.1	122506568	122507021	454	122506771	32	31.9885	13.3325	29.8706
CM008474.1	122572936	122573270	335	122573156	32	29.1105	11.6952	27.0119
CM008474.1	122632276	122632808	533	122632552	17	11.581	6.21415	9.65827
CM008474.1	122661310	122661717	408	122661409	14	7.68155	4.57884	5.82553
CM008474.1	122662621	122663151	531	122662710	9	5.34444	3.97252	3.55369
CM008474.1	122850471	122850857	387	122850596	18	14.5535	7.71746	12.5896
CM008474.1	122860521	122860908	388	122860781	19	9.54607	4.73457	7.65763
CM008474.1	122888123	122888323	201	122888182	14	10.7221	6.39057	8.80931
CM008474.1	123001632	123002145	514	123001811	16	11.8313	6.59566	9.90221
CM008474.1	123005976	123006293	318	123006210	11	6.72864	4.52821	4.8956
CM008474.1	123025659	123025844	186	123025762	14	9.88672	5.87992	7.98964
CM008474.1	123030776	123031011	236	123030914	10	6.71126	4.68642	4.87847
CM008474.1	123042653	123042826	174	123042789	11	7.66509	5.11246	5.80988
CM008474.1	123114138	123114573	436	123114273	9	5.46724	4.05096	3.67466
CM008474.1	123137368	123137750	383	123137643	24	20.5642	9.50478	18.5368
CM008474.1	123137951	123138373	423	123138102	44	47.1425	17.0658	44.932
CM008474.1	123142966	123143177	212	123143043	25	19.3762	8.53559	17.3601
CM008474.1	123149293	123149987	695	123149623	36	38.9191	15.7634	36.7556
CM008474.1	123180856	123181576	721	123181347	25	21.2809	9.60489	19.246
CM008474.1	123225740	123226457	718	123226053	16	12.8393	7.20447	10.8997
CM008474.1	123260596	123260853	258	123260749	8	4.918	3.83434	3.13817
CM008474.1	123267658	123268216	559	123268167	10	6.71126	4.68642	4.87847
CM008474.1	123268448	123273046	4599	123270262	160	236.362	52.1664	233.083
CM008474.1	123344240	123345145	906	123344766	46	48.0163	16.6959	45.7997
CM008474.1	123448046	123448727	682	123448614	17	13.1352	7.1297	11.1893
CM008474.1	123467214	123467873	660	123467620	28	21.5373	8.84935	19.5001
CM008474.1	123484784	123485183	400	123484858	8	4.918	3.83434	3.13817
CM008474.1	123486036	123491419	5384	123490261	245	451.67	104.805	446.937
CM008474.1	123525667	123526627	961	123525990	36	38.9191	15.7634	36.7556
CM008474.1	123596661	123596849	189	123596716	10	5.46402	3.90298	3.67151
CM008474.1	123654038	123654549	512	123654099	12	4.74085	3.22214	2.97534
CM008474.1	123855555	123856058	504	123855909	24	17.2104	7.6314	15.2172
CM008474.1	123882022	123882394	373	123882109	16	8.89575	4.90535	7.01677
CM008474.1	124073912	124074647	736	124074092	25	20.4617	9.1396	18.4347
CM008474.1	124155089	124155461	373	124155205	29	28.4597	12.4016	26.3686
CM008474.1	124403603	124404786	1184	124404130	62	79.7187	26.8404	77.3319
CM008474.1	124499103	124500282	1180	124500013	48	57.015	20.8759	54.748
CM008474.1	124504774	124505442	669	124505008	57	71.439	24.7102	69.0951
CM008474.1	124711368	124712002	635	124711786	18	14.167	7.48664	12.2067
CM008474.1	124727428	124730470	3043	124729552	182	286.032	63.1771	282.436
CM008474.1	124735383	124735826	444	124735526	22	16.6754	7.86603	14.6863
CM008474.1	124743627	124744129	503	124743912	21	11.7014	5.45285	9.77759
CM008474.1	124856605	124857137	533	124856765	12	7.65946	4.92395	5.80955
CM008474.1	124878061	124881635	3575	124878833	172	291.757	73.7046	288.123
CM008474.1	124882163	124882410	248	124882344	8	3.22468	2.7473	1.53202
CM008474.1	124901132	124901494	363	124901378	16	10.6011	5.86892	8.69415
CM008474.1	124922210	124922650	441	124922293	25	16.6872	7.11303	14.6979
CM008474.1	124990585	124991560	976	124991018	40	44.2989	17.1832	42.1051
CM008474.1	125250805	125250984	180	125250848	9	5.79444	4.26038	3.98607
CM008474.1	125257140	125257332	193	125257231	31	31.8453	13.6332	29.7277
CM008474.1	125265559	125265852	294	125265733	10	5.25657	3.7748	3.47158
CM008474.1	125267050	125267420	371	125267318	17	12.327	6.64954	10.3922
CM008474.1	125305162	125305351	190	125305248	18	14.1019	7.4479	12.1423
CM008474.1	125315423	125316323	901	125316032	22	12.0567	5.44476	10.1257
CM008474.1	125321933	125322188	256	125322053	11	7.2328	4.84173	5.39119
CM008474.1	125368524	125368824	301	125368622	12	6.0636	3.96833	4.25168
CM008474.1	125381735	125382213	479	125382105	24	17.2104	7.6314	15.2172
CM008474.1	125390587	125394856	4270	125394179	120	185.827	51.5506	182.856
CM008474.1	125396965	125397160	196	125397046	12	8.63102	5.52475	6.76039
CM008474.1	125413882	125414339	458	125414120	14	9.32585	5.54128	7.44009
CM008474.1	125415340	125415669	330	125415588	16	12.2694	6.85912	10.3358
CM008474.1	125503667	125504120	454	125503809	22	18.3411	8.82188	16.3359
CM008474.1	125562894	125564284	1391	125563521	60	76.3855	25.9883	74.016
CM008474.1	125889948	125890542	595	125890231	24	22.5168	10.6509	20.4706
CM008474.1	126131565	126134696	3132	126133340	277	472.449	90.0761	467.556
CM008474.1	126220098	126220377	280	126220153	8	4.09538	3.30159	2.35103
CM008474.1	126240147	126240653	507	126240541	16	12.5479	7.02756	10.6113
CM008474.1	126330749	126330965	217	126330863	9	5.26203	3.91995	3.47666
CM008474.1	126396360	126397202	843	126396882	51	57.4313	19.6958	55.1628
CM008474.1	126446169	126446490	322	126446379	16	9.40952	5.18935	7.52241
CM008474.1	126449404	126454810	5407	126450959	194	329.637	77.9516	325.755
CM008474.1	126465530	126465724	195	126465624	11	6.1374	4.16513	4.32268
CM008474.1	126552215	126552972	758	126552860	17	10.3109	5.49461	8.40738
CM008474.1	126584784	126585021	238	126584863	14	10.7221	6.39057	8.80931
CM008474.1	126632990	126633406	417	126633097	29	22.6642	9.15768	20.6163
CM008474.1	126650117	126650885	769	126650553	26	25.1059	11.503	23.0373
CM008474.1	126662104	126664666	2563	126662735	65	78.1393	24.3816	75.7605
CM008474.1	126667919	126668296	378	126668197	8	4.59035	3.62166	2.82817
CM008474.1	126684241	126684594	354	126684427	13	7.76556	4.80429	5.90888
CM008474.1	126899239	126899549	311	126899437	8	4.51715	3.57419	2.76061
CM008474.1	127280010	127280738	729	127280139	18	14.2696	7.54779	12.3081
CM008474.1	128401835	128402544	710	128402045	89	107.005	27.473	104.478
CM008474.1	129689233	129689458	226	129689407	8	3.49235	2.91613	1.77876
CM008474.1	129716079	129716551	473	129716360	18	13.3756	7.01896	11.4263
CM008474.1	129760380	129761081	702	129760518	32	28.5642	11.3926	26.4716
CM008474.1	129843764	129846398	2635	129844368	96	140.007	41.3257	137.299
CM008474.1	129906951	129907306	356	129907027	12	8.04741	5.16272	6.18702
CM008474.1	129958437	129959995	1559	129959343	191	324.217	77.262	320.369
CM008474.1	130199695	130199990	296	130199893	10	6.58073	4.60377	4.75561
CM008474.1	130204891	130206741	1851	130206361	22	19.9956	9.79888	17.9727
CM008474.1	130235969	130236794	826	130236548	18	13.5417	7.11649	11.5911
CM008474.1	130303086	130303275	190	130303155	10	5.86185	4.15086	4.05279
CM008474.1	130366985	130367440	456	130367136	11	6.99229	4.6918	5.15462
CM008474.1	130377715	130378095	381	130377799	11	7.32676	4.90046	5.48271
CM008474.1	130413664	130414414	751	130413860	24	19.0321	8.63076	17.0181
CM008474.1	130589401	130589710	310	130589701	9	4.52294	3.4523	2.76303
CM008474.1	130848179	130848790	612	130848465	23	16.9961	7.77636	15.0043
CM008474.1	130884120	130885078	959	130884759	17	13.7208	7.48177	11.7683
CM008474.1	130887060	130891289	4230	130889904	168	251.557	54.7585	248.184
CM008474.1	131292554	131292996	443	131292863	18	15.1807	8.09472	13.2075
CM008474.1	131386652	131386938	287	131386764	27	17.961	7.28233	15.9583
CM008474.1	131797710	131798200	491	131797915	33	29.8184	11.7378	27.7164
CM008474.1	132322817	132323141	325	132323078	15	11.7991	6.81661	9.87027
CM008474.1	132466451	132468446	1996	132468189	22	17.7808	8.49663	15.7795
CM008474.1	132659296	132659580	285	132659463	7	4.08597	3.4083	2.34168
CM008474.1	132747780	132748168	389	132748080	16	10.6011	5.86892	8.69415
CM008474.1	132904221	132904402	182	132904250	9	3.87817	3.05256	2.14813
CM008474.1	133700736	133703532	2797	133701733	238	428.143	97.4695	423.583
CM008474.1	133802510	133806353	3844	133803161	217	383.935	89.9953	379.689
CM008474.1	134023632	134023833	202	134023727	11	6.57454	4.43303	4.74952
CM008474.1	134134551	134134739	189	134134664	12	6.65174	4.31454	4.82546
CM008474.1	134155619	134156084	466	134155944	47	40.5081	12.484	38.3352
CM008474.1	134162944	134163792	849	134163348	21	10.7326	4.98424	8.81979
CM008474.1	134173709	134173912	204	134173799	24	21.0502	9.78721	19.0203
CM008474.1	134193075	134193491	417	134193383	20	10.3633	4.9713	8.45947
CM008474.1	134205040	134205217	178	134205080	9	4.52294	3.4523	2.76303
CM008474.1	134205479	134207044	1566	134206414	22	14.4222	6.63665	12.4598
CM008474.1	134226451	134226656	206	134226540	14	9.32585	5.54128	7.44009
CM008474.1	134227913	134230295	2383	134229525	25	17.445	7.5023	15.4502
CM008474.1	134232520	134236649	4130	134235377	177	290.24	69.0604	286.617
CM008474.1	134731574	134732054	481	134731818	11	7.54353	5.0362	5.69542
CM008474.1	134850442	134850948	507	134850577	23	20.0789	9.53405	18.0551
CM008474.1	134857770	134857952	183	134857895	11	4.95832	3.4626	3.17761
CM008474.1	134879734	134880086	353	134879832	11	6.72864	4.52821	4.8956
CM008474.1	134931752	134932472	721	134932057	32	30.9284	12.7219	28.8186
CM008474.1	134952322	134952573	252	134952443	18	15.1287	8.06333	13.16
CM008474.1	134965005	134965551	547	134965251	25	21.6188	9.79891	19.581
CM008474.1	134983445	134983666	222	134983598	8	4.51881	3.57527	2.76071
CM008474.1	134990420	134990703	284	134990546	9	5.6412	4.16225	3.8454
CM008474.1	135011321	135012757	1437	135011626	156	252.806	63.7706	249.422
CM008474.1	135013702	135013884	183	135013750	10	5.72227	4.06361	3.92179
CM008474.1	135018375	135018679	305	135018570	17	13.1701	7.15054	11.2226
CM008474.1	135019308	135019693	386	135019430	8	4.13136	3.32477	2.38414
CM008474.1	135023280	135023595	316	135023484	8	4.74263	3.72047	2.97679
CM008474.1	135065041	135065409	369	135065148	10	6.59079	4.61013	4.76541
CM008474.1	135075285	135075606	322	135075510	11	7.53242	5.02924	5.6844
CM008474.1	135078796	135089082	10287	135084477	221	397.897	94.5804	393.552
CM008474.1	135090972	135091672	701	135091091	12	8.06936	5.17629	6.20734
CM008474.1	135095772	135096140	369	135095904	15	11.5569	6.66876	9.63539
CM008474.1	135111730	135112619	890	135112066	11	7.66509	5.11246	5.80988
CM008474.1	135146674	135147010	337	135146989	9	3.87817	3.05256	2.14813
CM008474.1	135202144	135202588	445	135202232	15	9.08144	5.19637	7.19915
CM008474.1	135207746	135208068	323	135207927	18	14.2696	7.54779	12.3081
CM008474.1	135226937	135227600	664	135227422	23	20.9673	10.0585	18.9378
CM008474.1	135249506	135249871	366	135249793	9	3.35517	2.73578	1.64826
CM008474.1	135263005	135263327	323	135263257	8	4.75831	3.73065	2.99198
CM008474.1	135263650	135265721	2072	135264861	27	24.5542	10.8357	22.4932
CM008474.1	135266201	135269668	3468	135268914	229	381.774	79.403	377.543
CM008474.1	135282165	135282482	318	135282245	12	6.7319	4.36232	4.89877
CM008474.1	135286236	135286429	194	135286344	13	6.85795	4.27358	5.02282
CM008474.1	135314739	135315212	474	135315081	40	40.1185	14.8075	37.9499
CM008474.1	135372893	135373682	790	135373337	14	10.7221	6.39057	8.80931
CM008474.1	135406835	135407376	542	135407137	30	22.8015	8.94506	20.753
CM008474.1	135411981	135412216	236	135412126	11	7.18151	4.80971	5.34068
CM008474.1	135415460	135415777	318	135415518	13	6.85795	4.27358	5.02282
CM008474.1	135417112	135417449	338	135417362	10	6.21031	4.36977	4.39345
CM008474.1	135428846	135429258	413	135429137	10	6.59079	4.61013	4.76541
CM008474.1	135432245	135432477	233	135432352	11	6.46425	4.36513	4.64332
CM008474.1	135448087	135448408	322	135448282	16	11.7057	6.52052	9.78178
CM008474.1	135461861	135462085	225	135461976	13	9.25937	5.70951	7.3755
CM008474.1	135463169	135463589	421	135463534	6	3.30321	2.98227	1.59766
CM008474.1	135471423	135472140	718	135471579	16	11.6644	6.49585	9.74078
CM008474.1	135472785	135474316	1532	135473576	14	10.5669	6.29525	8.66098
CM008474.1	135474560	135480353	5794	135479530	229	415.702	97.9888	411.233
CM008474.1	135566842	135567183	342	135567032	21	16.6498	8.12721	14.6608
CM008474.1	135722649	135722947	299	135722852	14	6.45708	3.90125	4.63643
CM008474.1	135756462	135756657	196	135756623	8	4.77407	3.74088	3.00753
CM008474.1	135873914	135874502	589	135874253	26	23.8257	10.7508	21.7675
CM008474.1	136024747	136025212	466	136025129	8	4.13136	3.32477	2.38414
CM008474.1	136296107	136296399	293	136296229	18	14.1998	7.50617	12.2394
CM008474.1	136750001	136750350	350	136750119	16	11.7472	6.54537	9.8231
CM008474.1	136774792	136775666	875	136775347	54	66.5154	23.4068	64.2001
CM008474.1	136847491	136847679	189	136847571	8	3.22468	2.7473	1.53202
CM008474.1	136889066	136893150	4085	136891715	31	22.0864	8.32266	20.0464
CM008474.1	136893390	136896035	2646	136895411	36	36.3208	14.2639	34.1739
CM008474.1	136922456	136922673	218	136922641	7	3.60111	3.08802	1.88494
CM008474.1	136945542	136946043	502	136945617	12	6.9417	4.48799	5.10448
CM008474.1	136958538	136958753	216	136958736	7	3.81928	3.23213	2.09196
CM008474.1	136960390	136964381	3992	136962032	33	28.4909	11.0165	26.3992
CM008474.1	136964613	136966483	1871	136966133	34	34.3171	13.9038	32.185
CM008474.1	137022952	137024050	1099	137023770	27	20.4367	8.54716	18.4099
CM008474.1	137048228	137048625	398	137048360	21	13.4503	6.3481	11.5003
CM008474.1	137058347	137058659	313	137058623	13	9.34758	5.76381	7.46166
CM008474.1	137089142	137089386	245	137089252	9	5.56179	4.11142	3.7674
CM008474.1	137089577	137089769	193	137089682	11	7.30569	4.88729	5.46288
CM008474.1	137147897	137149368	1472	137148796	105	156.919	45.16	154.116
CM008474.1	137240627	137241247	621	137240939	48	55.94	20.2559	53.6797
CM008474.1	137279136	137279562	427	137279464	14	7.23658	4.32825	5.39455
CM008474.1	137400265	137400789	525	137400634	34	31.7451	12.4477	29.6309
CM008474.1	137581873	137582134	262	137582041	9	5.77793	4.24981	3.97624
CM008474.1	137609292	137609517	226	137609402	17	12.327	6.64954	10.3922
CM008474.1	137658633	137659168	536	137659007	37	36.616	14.0379	34.4679
CM008474.1	137686318	137686592	275	137686377	8	4.90335	3.82483	3.1337
CM008474.1	137722803	137723050	248	137722907	15	11.5419	6.6596	9.62046
CM008474.1	137779018	137779240	223	137779133	22	15.9337	7.45234	13.9539
CM008474.1	137781306	137781765	460	137781644	22	18.0958	8.67906	16.092
CM008474.1	137784815	137785022	208	137784898	9	5.2225	3.89476	3.43797
CM008474.1	137816875	137817052	178	137816911	8	4.30829	3.43898	2.55622
CM008474.1	137819586	137819904	319	137819665	14	9.29488	5.52271	7.4104
CM008474.1	137820716	137821487	772	137821079	38	36.6897	13.6935	34.5415
CM008474.1	137844107	137844367	261	137844246	18	14.1019	7.4479	12.1423
CM008474.1	137849337	137849526	190	137849436	14	9.76292	5.80483	7.86663
CM008474.1	137885567	137885873	307	137885755	11	7.28473	4.87419	5.44208
CM008474.1	137911145	137911555	411	137911375	10	4.91256	3.56416	3.13817
CM008474.1	137911736	137920874	9139	137919200	244	394.017	74.7877	389.701
CM008474.1	137957222	137957539	318	137957454	15	9.64563	5.52369	7.75517
CM008474.1	138043603	138043922	320	138043845	14	9.18413	5.45641	7.30086
CM008474.1	138071350	138071720	371	138071597	24	12.7729	5.43057	10.8339
CM008474.1	138159713	138159921	209	138159802	10	5.29347	3.79753	3.50634
CM008474.1	138175095	138175310	216	138175199	15	11.0421	6.35603	9.12562
CM008474.1	138225890	138226854	965	138226280	80	105.988	31.7516	103.465
CM008474.1	138310857	138311332	476	138311003	13	9.08753	5.60392	7.20518
CM008474.1	138323097	138323412	316	138323159	9	4.55265	3.47094	2.79223
CM008474.1	138418114	138418518	405	138418233	25	21.2809	9.60489	19.246
CM008474.1	138454945	138455866	922	138455651	17	9.76263	5.1939	7.86654
CM008474.1	138560833	138561139	307	138561118	14	8.375	4.97831	6.50916
CM008474.1	138581200	138581938	739	138581811	14	8.46935	5.03344	6.60111
CM008474.1	138635085	138635345	261	138635311	8	4.52439	3.57888	2.7644
CM008474.1	138668320	138668821	502	138668610	18	13.3756	7.01896	11.4263
CM008474.1	138714221	138717305	3085	138716411	223	351.728	68.3773	347.699
CM008474.1	138739297	138739735	439	138739590	160	224.845	46.4566	221.638
CM008474.1	138835419	138835623	205	138835457	14	6.1129	3.71785	4.29879
CM008474.1	138935874	138936299	426	138936043	13	8.8866	5.48084	7.00802
CM008474.1	138990755	138990939	185	138990871	11	6.10065	4.14276	4.28679
CM008474.1	139121774	139122090	317	139122037	11	7.49926	5.00846	5.65185
CM008474.1	139130012	139134872	4861	139132402	165	268.552	65.9438	265.07
CM008474.1	139192014	139194861	2848	139193746	150	245.972	64.3317	242.633
CM008474.1	139207613	139209624	2012	139208288	245	435.135	95.5654	430.524
CM008474.1	139295841	139296452	612	139295948	17	13.3248	7.24331	11.3765
CM008474.1	139296962	139301668	4707	139300784	148	194.151	38.7524	191.131
CM008474.1	139305425	139305747	323	139305483	7	3.7998	3.21925	2.07299
CM008474.1	139317826	139318951	1126	139318382	137	205.529	50.9798	202.443
CM008474.1	139320836	139321145	310	139320984	10	6.39457	4.48604	4.57521
CM008474.1	139321428	139321820	393	139321461	9	5.79444	4.26038	3.98607
CM008474.1	139342866	139343243	378	139343018	18	13.632	7.16966	11.6802
CM008474.1	139398982	139400166	1185	139399416	139	223.589	59.6453	220.389
CM008474.1	139411450	139411857	408	139411577	16	12.4849	6.98942	10.5491
CM008474.1	139419644	139420126	483	139419902	7	3.73739	3.17802	2.01426
CM008474.1	139420328	139420568	241	139420397	9	5.63229	4.15654	3.83658
CM008474.1	139440384	139440574	191	139440452	13	9.43737	5.81915	7.55004
CM008474.1	139451185	139451864	680	139451725	16	7.22337	4.02438	5.38184
CM008474.1	139452165	139453009	845	139452267	9	5.34444	3.97252	3.55369
CM008474.1	139453357	139453568	212	139453510	9	5.76864	4.24386	3.96722
CM008474.1	139454131	139456947	2817	139456062	163	272.871	69.8702	269.359
CM008474.1	139479313	139479989	677	139479761	28	25.7433	11.1798	23.6726
CM008474.1	139487560	139487930	371	139487620	13	8.8635	5.46671	6.98513
CM008474.1	139561507	139562997	1491	139562031	98	136.435	38.0688	133.747
CM008474.1	139578474	139578799	326	139578550	9	5.18345	3.86989	3.39942
CM008474.1	139607325	139607723	399	139607602	21	14.1366	6.71563	12.1765
CM008474.1	139607991	139608404	414	139608083	23	18.9301	8.86605	16.9171
CM008474.1	139624843	139625287	445	139625130	15	11.7991	6.81661	9.87027
CM008474.1	139627910	139628698	789	139628327	19	15.3001	7.89094	13.3264
CM008474.1	139629239	139630114	876	139629732	37	36.9942	14.2506	34.8447
CM008474.1	139807563	139807968	406	139807885	10	5.89502	4.17163	4.08578
CM008474.1	139808378	139808851	474	139808749	25	20.6326	9.23603	18.6047
CM008474.1	139815328	139815596	269	139815426	11	5.30057	3.66307	3.5125
CM008474.1	139818215	139818724	510	139818440	22	19.2692	9.3673	17.2538
CM008474.1	139838402	139838814	413	139838740	21	12.8206	6.01872	10.8811
CM008474.1	139844429	139847354	2926	139845082	94	126.687	35.0948	124.054
CM008474.1	139872750	139873374	625	139873247	25	20.1703	8.97599	18.1451
CM008474.1	139887024	139887199	176	139887101	13	7.86739	4.86489	6.00882
CM008474.1	139983896	139984476	581	139984213	35	33.8521	13.2545	31.7223
CM008474.1	139989449	139989850	402	139989742	10	4.91256	3.56416	3.13817
CM008474.1	140141021	140144197	3177	140142188	185	303.143	70.1872	299.435
CM008474.1	140171281	140171530	250	140171456	13	6.4473	4.0397	4.62692
CM008474.1	140190885	140191386	502	140191002	9	4.52294	3.4523	2.76303
CM008474.1	140231861	140232333	473	140232189	24	19.0321	8.63076	17.0181
CM008474.1	140252178	140252364	187	140252246	9	5.30204	3.94547	3.5139
CM008474.1	140256634	140257289	656	140256726	17	10.9135	5.83227	8.99885
CM008474.1	140279870	140281280	1411	140280488	55	60.094	19.3329	57.8127
CM008474.1	140311191	140313337	2147	140312683	82	110.218	32.9719	107.674
CM008474.1	140344770	140345043	274	140344823	10	6.65173	4.64871	4.82546
CM008474.1	140403622	140404040	419	140403924	15	11.0527	6.36246	9.13614
CM008474.1	140409157	140409935	779	140409599	28	14.2217	5.40821	12.2613
CM008474.1	140415510	140415938	429	140415688	32	31.8057	13.2267	29.6912
CM008474.1	140432077	140432370	294	140432202	13	6.4473	4.0397	4.62692
CM008474.1	140436432	140437164	733	140436727	31	27.3229	11.0474	25.2401
CM008474.1	140529542	140529794	253	140529702	8	3.7923	3.10707	2.06599
CM008474.1	140543212	140545237	2026	140544573	85	115.464	34.1637	112.891
CM008474.1	140548867	140549847	981	140549192	42	43.5198	15.885	41.3288
CM008474.1	140558174	140559125	952	140558558	123	163.87	37.8517	161.03
CM008474.1	140569087	140570982	1896	140570789	73	97.8479	31.1428	95.3683
CM008474.1	140571369	140571827	459	140571508	33	33.8021	13.9978	31.6725
CM008474.1	140600746	140600972	227	140600881	9	5.50131	4.07274	3.70808
CM008474.1	140601176	140601593	418	140601300	30	27.8662	11.6979	25.777
CM008474.1	140612896	140613652	757	140613182	36	28.5685	10.1224	26.4759
CM008474.1	140662881	140663351	471	140663219	13	6.07265	3.83009	4.26034
CM008474.1	140667654	140667948	295	140667720	8	3.22468	2.7473	1.53202
CM008474.1	140688621	140690278	1658	140689636	197	345.251	84.3555	341.262
CM008474.1	140735070	140737224	2155	140736181	157	260.399	67.314	256.967
CM008474.1	140770864	140771317	454	140770959	10	5.29347	3.79753	3.50634
CM008474.1	140808530	140808979	450	140808769	19	15.6005	8.06956	13.6238
CM008474.1	140832083	140832826	744	140832623	10	6.41373	4.49815	4.59419
CM008474.1	140833268	140833578	311	140833541	10	6.42335	4.50423	4.60366
CM008474.1	140838143	140838813	671	140838381	25	19.1732	8.42439	17.1582
CM008474.1	140839201	140839549	349	140839323	12	7.46078	4.80244	5.61378
CM008474.1	140845938	140849894	3957	140849015	212	292.896	48.2565	289.256
CM008474.1	140850083	140851640	1558	140850261	181	301.521	72.2999	297.825
CM008474.1	140851828	140852045	218	140851940	7	3.7998	3.21925	2.07299
CM008474.1	140867381	140867713	333	140867641	9	5.79444	4.26038	3.98607
CM008474.1	141154907	141157646	2740	141155771	227	408.208	95.4235	403.796
CM008474.1	141211354	141212758	1405	141211702	75	101.405	32.029	98.9067
CM008474.1	141221957	141222249	293	141222057	11	6.55043	4.41817	4.72719
CM008474.1	141529581	141531675	2095	141531081	38	37.9516	14.394	35.7954
CM008474.1	141553508	141555731	2224	141555112	201	325.963	70.6797	322.103
CM008474.1	141565234	141566548	1315	141566208	93	129.668	37.3417	127.018
CM008474.1	141664919	141665204	286	141665002	17	13.67	7.45111	11.7178
CM008474.1	141686216	141688515	2300	141687452	85	108.24	30.196	105.706
CM008474.1	141710735	141713445	2711	141711408	85	114.114	33.409	111.549
CM008474.1	141715418	141719494	4077	141717205	115	164.328	42.8526	161.485
CM008474.1	141721071	141721260	190	141721172	7	3.73739	3.17802	2.01426
CM008474.1	141721726	141724103	2378	141722362	74	92.7094	27.7064	90.2565
CM008474.1	141724521	141725292	772	141724759	10	5.72227	4.06361	3.92179
CM008474.1	141726165	141726533	369	141726423	12	8.60619	5.5093	6.73591
CM008474.1	141727541	141727730	190	141727715	7	4.08597	3.4083	2.34168
CM008474.1	141732390	141733095	706	141732712	17	11.581	6.21415	9.65827
CM008474.1	141739047	141741490	2444	141739984	172	280.628	67.466	277.068
CM008474.1	141745430	141745699	270	141745453	8	3.45419	2.89196	1.74277
CM008474.1	141745980	141746990	1011	141746507	22	16.807	7.9403	14.8166
CM008474.1	141759643	141760124	482	141759902	11	6.63854	4.47251	4.8125
CM008474.1	141761520	141761869	350	141761599	9	5.39186	4.0028	3.60061
CM008474.1	141765373	141766795	1423	141766631	257	420.592	78.756	416.086
CM008474.1	141767044	141767542	499	141767221	116	171.716	46.2825	168.83
CM008474.1	141792772	141794024	1253	141793230	53	60.5504	20.5046	58.2653
CM008474.1	141804672	141810617	5946	141808364	204	360.482	87.3378	356.39
CM008474.1	141821355	141826464	5110	141824174	178	252.279	48.9705	248.9
CM008474.1	141839828	141840166	339	141840113	10	6.21031	4.36977	4.39345
CM008474.1	141846610	141847021	412	141846913	22	18.8786	9.1368	16.8663
CM008474.1	141853238	141854627	1390	141853846	58	73.0806	25.1363	70.7282
CM008474.1	141855322	141855502	181	141855376	9	5.77793	4.24981	3.97624
CM008474.1	141867028	141867261	234	141867135	40	40.4724	15.0043	38.2996
CM008474.1	141877693	141879140	1448	141878322	186	293.993	64.5581	290.344
CM008474.1	141890161	141890946	786	141890670	39	39.2251	14.7094	37.0605
CM008474.1	141951525	141952398	874	141951854	37	34.5987	12.9231	32.4652
CM008474.1	142008248	142008568	321	142008325	7	3.05654	2.72985	1.3743
CM008474.1	142021181	142021603	423	142021554	7	4.08597	3.4083	2.34168
CM008474.1	142021816	142021997	182	142021928	14	10.7221	6.39057	8.80931
CM008474.1	142035142	142035467	326	142035223	8	4.56819	3.60729	2.80752
CM008474.1	142036421	142036809	389	142036507	16	11.3016	6.28012	9.38212
CM008474.1	142053794	142054786	993	142054062	13	9.42444	5.81118	7.53719
CM008474.1	142058038	142058845	808	142058410	67	85.6744	27.5465	83.258
CM008474.1	142087359	142087947	589	142087842	20	16.2932	8.20007	14.3109
CM008474.1	142092692	142093081	390	142092853	11	6.1374	4.16513	4.32268
CM008474.1	142115468	142116088	621	142115727	16	12.2242	6.83183	10.291
CM008474.1	142317869	142318147	279	142317882	10	4.05167	3.04955	2.31653
CM008474.1	142322756	142323328	573	142323181	64	76.5518	24.0122	74.181
CM008474.1	142323537	142323915	379	142323649	37	37.0883	14.3037	34.9381
CM008474.1	142325887	142326764	878	142326214	37	29.725	10.396	27.6239
CM008474.1	142334074	142335014	941	142334591	52	58.0505	19.5792	55.7795
CM008474.1	142335221	142336394	1174	142335935	114	163.968	43.2875	161.127
CM008474.1	142352046	142354232	2187	142353065	217	366.789	80.5333	362.658
CM008474.1	142374072	142374889	818	142374541	77	83.1119	21.3391	80.7065
CM008474.1	142378946	142380699	1754	142379731	97	131.95	36.203	129.288
CM008474.1	142394057	142395118	1062	142394486	66	84.6559	27.5092	82.2456
CM008474.1	142395415	142397799	2385	142396280	190	301.992	65.939	298.294
CM008474.1	142411256	142412556	1301	142412009	37	36.616	14.0379	34.4679
CM008474.1	142443738	142447502	3765	142444599	316	616.367	135.054	610.401
CM008474.1	142449752	142450962	1211	142450468	44	50.8254	19.1717	48.5922
CM008474.1	142452784	142453228	445	142453175	12	6.47927	4.21219	4.65723
CM008474.1	142462607	142463031	425	142462871	16	12.9021	7.24265	10.9573
CM008474.1	142466940	142467887	948	142467505	26	25.1059	11.503	23.0373
CM008474.1	142473485	142473980	496	142473832	12	5.6872	3.75115	3.88899
CM008474.1	142500789	142501287	499	142500954	20	13.1492	6.41037	11.2028
CM008474.1	142502583	142502862	280	142502611	9	5.24616	3.90983	3.4614
CM008474.1	142548960	142552963	4004	142549864	183	315.114	78.391	311.324
CM008474.1	142554071	142554363	293	142554288	9	5.44192	4.03478	3.64961
CM008474.1	142555033	142555922	890	142555354	15	10.9029	6.27192	8.98889
CM008474.1	142556139	142558303	2165	142557389	132	193.568	47.8063	190.555
CM008474.1	142558623	142558849	227	142558631	8	2.98407	2.59695	1.30674
CM008474.1	142559066	142559388	323	142559303	11	6.57454	4.43303	4.74952
CM008474.1	142585438	142588154	2717	142587992	119	183.873	51.1246	180.914
CM008474.1	142588597	142588889	293	142588746	37	40.3698	16.1895	38.1973
CM008474.1	142596352	142598305	1954	142597309	310	521.008	89.7391	515.75
CM008474.1	142661087	142666026	4940	142664193	137	208.733	52.731	205.626
CM008474.1	142666732	142668466	1735	142667381	83	116.226	35.7872	113.648
CM008474.1	142668681	142669891	1211	142668977	186	286.335	60.5908	282.737
CM008474.1	142670206	142670447	242	142670351	9	5.79444	4.26038	3.98607
CM008474.1	142672164	142673807	1644	142673321	64	71.0492	21.061	68.7093
CM008474.1	142691174	142691595	422	142691288	19	14.4965	7.41769	12.533
CM008474.1	142700590	142701549	960	142700830	97	135.516	38.1686	132.834
CM008474.1	142707960	142708674	715	142708407	22	18.1518	8.71161	16.1478
CM008474.1	142716038	142718218	2181	142717489	89	127.101	38.3434	124.464
CM008474.1	142720396	142721652	1257	142721106	133	211.536	57.0891	208.41
CM008474.1	142740980	142742374	1395	142742018	177	302.337	75.8348	298.633
CM008474.1	142745088	142747398	2311	142746104	184	307.773	73.4916	304.035
CM008474.1	142768988	142770080	1093	142769631	116	172.701	46.8328	169.808
CM008474.1	142776836	142778750	1915	142777831	159	241.015	55.2368	237.708
CM008474.1	142789387	142793437	4051	142791214	139	199.457	46.4642	196.408
CM008474.1	142800939	142805444	4506	142803429	180	308.715	77.1129	304.967
CM008474.1	142821489	142821696	208	142821594	14	8.71615	5.17846	6.83891
CM008474.1	142821952	142823030	1079	142822547	40	44.7885	17.4676	42.59
CM008474.1	142836648	142837563	916	142836836	19	12.8595	6.4803	10.9192
CM008474.1	142838148	142840520	2373	142839858	216	364.683	80.1639	360.566
CM008474.1	142845030	142845288	259	142845066	10	5.62242	4.00137	3.82696
CM008474.1	142855608	142855940	333	142855665	8	3.7923	3.10707	2.06599
CM008474.1	142894992	142898775	3784	142897477	181	310.315	77.2382	306.56
CM008474.1	142902830	142905297	2468	142904053	160	265.985	68.2306	262.522
CM008474.1	142909314	142909517	204	142909387	13	6.85795	4.27358	5.02282
CM008474.1	142915195	142916382	1188	142916034	37	37.7972	14.7056	35.6414
CM008474.1	142926746	142927701	956	142927069	18	15.1475	8.07464	13.1782
CM008474.1	142928162	142934572	6411	142934071	129	196.926	51.6428	193.891
CM008474.1	142957179	142957504	326	142957293	6	3.30321	2.98227	1.59766
CM008474.1	142961989	142964399	2411	142963368	129	202.781	54.9393	199.711
CM008474.1	142998974	142999643	670	142999366	27	23.2897	10.1125	21.2393
CM008474.1	143010480	143014794	4315	143013312	130	197.624	51.3513	194.583
CM008474.1	143018098	143018331	234	143018151	12	7.83352	5.03085	5.97522
CM008474.1	143039181	143039579	399	143039251	14	6.1129	3.71785	4.29879
CM008474.1	143049635	143049980	346	143049914	13	6.4473	4.0397	4.62692
CM008474.1	143051033	143054057	3025	143052885	136	203.622	50.6104	200.544
CM008474.1	143073734	143074712	979	143073972	40	42.8098	16.3252	40.6247
CM008474.1	143077739	143078245	507	143078088	29	27.2253	11.6843	25.1437
CM008474.1	143152367	143153395	1029	143152605	51	56.1913	19.0068	53.93
CM008474.1	143200214	143200506	293	143200475	9	3.60386	2.8855	1.88684
CM008474.1	143210253	143211100	848	143210594	30	26.2661	10.797	24.1915
CM008474.1	143231210	143231799	590	143231546	66	74.5601	21.9718	72.2026
CM008474.1	143614417	143614657	241	143614543	11	5.30057	3.66307	3.5125
CM008474.1	143634565	143634978	414	143634805	23	16.687	7.60704	14.6979
CM008474.1	143666502	143667130	629	143666958	28	24.0928	10.2417	22.0336
CM008474.1	143676006	143676983	978	143676384	46	49.5015	17.5173	47.2762
CM008474.1	143690153	143691971	1819	143691526	62	61.7132	17.2354	59.4234
CM008474.1	143715852	143716054	203	143715901	16	10.5406	5.83377	8.63498
CM008474.1	143734704	143735197	494	143735166	10	6.44267	4.51644	4.62279
CM008474.1	143762402	143762848	447	143762780	14	8.78373	5.21836	6.90589
CM008474.1	143770883	143771672	790	143771412	49	54.6923	19.0814	52.4392
CM008474.1	143779928	143780334	407	143780274	10	5.87011	4.15603	4.06101
CM008474.1	143790604	143790936	333	143790697	16	12.2392	6.84091	10.3058
CM008474.1	143794211	143794653	443	143794327	13	9.43737	5.81915	7.55004
CM008474.1	143799083	143799274	192	143799180	13	6.85537	4.2721	5.02091
CM008474.1	143803528	143803746	219	143803600	24	21.2968	9.9313	19.2613
CM008474.1	143813203	143815770	2568	143815350	126	197.621	54.1068	194.58
CM008474.1	143825931	143827150	1220	143826882	64	77.4845	24.5278	75.1109
CM008474.1	143830425	143833470	3046	143832687	86	121.641	37.0653	119.034
CM008474.1	143839162	143839372	211	143839202	8	4.918	3.83434	3.13817
CM008474.1	143845548	143846694	1147	143846404	36	38.9191	15.7634	36.7556
CM008474.1	143846878	143847356	479	143846980	32	33.2349	14.0593	31.1081
CM008474.1	143849890	143851603	1714	143850574	69	91.5947	29.8227	89.1455
CM008474.1	143851923	143852420	498	143852298	19	14.4463	7.38838	12.4829
CM008474.1	143854688	143855289	602	143854884	41	46.2827	17.8936	44.0755
CM008474.1	143858535	143859177	643	143858812	69	90.8184	29.3779	88.3758
CM008474.1	143867862	143868256	395	143868145	12	8.65309	5.5385	6.77741
CM008474.1	143868554	143868794	241	143868662	12	7.46078	4.80244	5.61378
CM008474.1	143870105	143872245	2141	143871781	75	102.016	32.3789	99.5129
CM008474.1	143899511	143900305	795	143899659	38	39.8901	15.4928	37.7224
CM008474.1	143904714	143905733	1020	143904773	11	7.64488	5.09977	5.7951
CM008474.1	143910031	143911038	1008	143910579	13	9.43737	5.81915	7.55004
CM008474.1	143911724	143914244	2521	143913456	148	219.98	51.4393	216.803
CM008474.1	143914432	143914917	486	143914563	145	228.288	57.9988	225.06
CM008474.1	143923470	143923717	248	143923612	9	5.26203	3.91995	3.47666
CM008474.1	143939406	143940002	597	143939593	53	60.9681	20.7385	58.6812
CM008474.1	143950262	143950439	178	143950322	14	7.68155	4.57884	5.82553
CM008474.1	143953176	143953589	414	143953403	15	8.05327	4.6168	6.19136
CM008474.1	143953962	143956037	2076	143955458	63	78.1501	25.4165	75.7712
CM008474.1	143970921	143971794	874	143971274	75	94.3581	28.0758	91.8966
CM008474.1	143984647	143985639	993	143985220	51	58.8422	20.4898	56.5657
CM008474.1	144001325	144002080	756	144001689	103	129.847	31.7466	127.196
CM008474.1	144002625	144003133	509	144002742	18	12.5841	6.55938	10.6464
CM008474.1	144007190	144007748	559	144007646	37	38.6102	15.1706	36.4508
CM008474.1	144008069	144010573	2505	144009009	196	327.58	75.2754	323.712
CM008474.1	144032217	144035396	3180	144033863	101	149.36	43.4559	146.6
CM008474.1	144035589	144035764	176	144035639	11	6.82083	4.58531	4.98695
CM008474.1	144040033	144040687	655	144040660	9	5.79444	4.26038	3.98607
CM008474.1	144059578	144059772	195	144059601	7	3.10539	2.76184	1.41872
CM008474.1	144106928	144108090	1163	144107415	111	155.854	40.7412	153.058
CM008474.1	144141022	144141448	427	144141251	23	19.6578	9.28773	17.6402
CM008474.1	144170631	144171001	371	144170877	15	10.032	5.75113	8.13221
CM008474.1	144240128	144241525	1398	144241324	128	201.58	54.9589	198.515
CM008474.1	144241857	144242401	545	144242037	40	44.7885	17.4676	42.59
CM008474.1	144269958	144270441	484	144270139	62	71.8112	22.4059	69.4659
CM008474.1	144362746	144363234	489	144363105	16	11.0143	6.11058	9.0989
CM008474.1	144367317	144367565	249	144367522	11	5.30057	3.66307	3.5125
CM008474.1	144367845	144370199	2355	144369709	146	229.56	57.9984	226.326
CM008474.1	144395298	144396652	1355	144396192	44	44.2673	15.4774	42.0735
CM008474.1	144447128	144447744	617	144447390	106	143.161	36.9397	140.437
CM008474.1	144461545	144462020	476	144461793	10	6.4816	4.54105	4.65947
CM008474.1	144462391	144462629	239	144462587	6	3.00496	2.78076	1.32408
CM008474.1	144462866	144463123	258	144462983	8	4.78992	3.75118	3.02314
CM008474.1	144503820	144505991	2172	144505133	84	118.026	36.2132	115.438
CM008474.1	144506305	144506817	513	144506603	8	3.87505	3.16004	2.14617
CM008474.1	144508922	144509302	381	144509157	10	6.71126	4.68642	4.87847
CM008474.1	144529918	144533136	3219	144531850	205	362.667	87.7639	358.56
CM008474.1	144549433	144552212	2780	144550287	192	334.437	82.2254	330.519
CM008474.1	144578910	144579467	558	144579173	15	10.7832	6.19974	8.86995
CM008474.1	144588102	144591900	3799	144588889	241	423.563	92.4703	419.038
CM008474.1	144601330	144602026	697	144601461	25	20.1703	8.97599	18.1451
CM008474.1	144643393	144646011	2619	144643966	188	325.826	80.5212	321.967
CM008474.1	144667236	144670050	2815	144669224	244	445.398	102.115	440.713
CM008474.1	144694518	144697552	3035	144695021	189	285.108	57.9986	281.52
CM008474.1	144698950	144699602	653	144699501	19	11.5646	5.771	9.64273
CM008474.1	144757574	144758069	496	144757705	20	16.6039	8.38373	14.6156
CM008474.1	144791230	144793516	2287	144791987	162	260.157	63.4846	256.73
CM008474.1	144797236	144797438	203	144797350	11	4.95832	3.4626	3.17761
CM008474.1	144799281	144799476	196	144799397	7	3.67371	3.13596	1.9544
CM008474.1	144859121	144859963	843	144859683	52	58.5846	19.8758	56.3094
CM008474.1	144921049	144921357	309	144921256	7	4.08597	3.4083	2.34168
CM008474.1	144939327	144939880	554	144939572	44	47.3719	17.1949	45.1604
CM008474.1	144954387	144959814	5428	144958267	242	409.032	83.891	404.611
CM008474.1	144967290	144967892	603	144967774	28	23.0174	9.64587	20.9681
CM008474.1	145082876	145083243	368	145082919	7	3.73594	3.17706	2.01426
CM008474.1	145125313	145128641	3329	145127528	242	389.955	74.1772	385.668
CM008474.1	145206024	145206527	504	145206490	7	4.0302	3.37148	2.29554
CM008474.1	145256361	145256557	197	145256473	13	9.13602	5.63369	7.25324
CM008474.1	145259267	145259686	420	145259371	9	5.78725	4.25578	3.98526
CM008474.1	145262807	145262996	190	145262909	8	4.71927	3.70531	2.95417
CM008474.1	145268582	145268922	341	145268818	14	10.0164	5.95878	8.11678
CM008474.1	145269217	145269614	398	145269396	16	11.3016	6.28012	9.38212
CM008474.1	145291356	145292108	753	145291687	21	13.4503	6.3481	11.5003
CM008474.1	145300727	145301422	696	145301284	20	14.6555	7.24984	12.6904
CM008474.1	145364298	145364697	400	145364389	16	10.6011	5.86892	8.69415
CM008474.1	145365193	145368443	3251	145367394	177	301.819	75.5407	298.121
CM008474.1	145455089	145458322	3234	145457367	180	274.655	58.6467	271.135
CM008474.1	145498783	145499264	482	145499057	30	26.0949	10.7021	24.022
CM008474.1	145762003	145762336	334	145762101	8	3.7923	3.10707	2.06599
CM008474.1	145975996	145978766	2771	145977265	211	370.429	87.2806	366.272
CM008474.1	146003131	146003459	329	146003414	10	4.26298	3.17405	2.51165
CM008474.1	146005384	146005807	424	146005698	12	8.65309	5.5385	6.77741
CM008474.1	146022050	146022361	312	146022265	9	5.12957	3.8356	3.34629
CM008474.1	146031329	146034148	2820	146032674	103	148.692	41.7948	145.937
CM008474.1	146034347	146034747	401	146034670	14	6.1129	3.71785	4.29879
CM008474.1	146037128	146037718	591	146037424	15	11.4525	6.60516	9.53183
CM008474.1	146047576	146048272	697	146048035	17	13.8408	7.55431	11.8873
CM008474.1	146059460	146059847	388	146059582	14	9.76292	5.80483	7.86663
CM008474.1	146072350	146074655	2306	146072843	202	326.203	70.0818	322.341
CM008474.1	146121214	146124411	3198	146122857	152	221.338	49.5743	218.155
CM008474.1	146130651	146130996	346	146130699	10	6.26314	4.40308	4.44571
CM008474.1	146144479	146146994	2516	146146026	197	345.251	84.3555	341.262
CM008474.1	146148358	146148871	514	146148715	60	75.897	25.7075	73.5318
CM008474.1	146157819	146158021	203	146157927	17	12.6695	6.85204	10.7312
CM008474.1	146171712	146172220	509	146171857	35	32.5909	12.5529	30.4699
CM008474.1	146192159	146193616	1458	146192898	48	53.3288	18.7707	51.0838
CM008474.1	146200703	146202427	1725	146201330	163	220.277	42.6536	217.099
CM008474.1	146206381	146207391	1011	146206573	21	16.6498	8.12721	14.6608
CM008474.1	146208421	146208626	206	146208551	11	5.67903	3.88818	3.88165
CM008474.1	146216782	146217181	400	146217116	13	7.67488	4.75049	5.81953
CM008474.1	146237610	146238043	434	146237697	14	9.66592	5.74612	7.77516
CM008474.1	146241423	146241895	473	146241718	32	28.9154	11.5868	26.8209
CM008474.1	146243916	146244443	528	146244076	36	33.8344	12.872	31.7048
CM008474.1	146251069	146251936	868	146251220	49	55.3892	19.4738	53.1335
CM008474.1	146264289	146265587	1299	146264742	127	185.468	46.6734	182.502
CM008474.1	146293917	146294135	219	146294023	17	12.8907	6.98364	10.95
CM008474.1	146311348	146311722	375	146311525	21	15.702	7.58394	13.7247
CM008474.1	146319041	146320958	1918	146319682	113	146.669	34.7992	143.925
CM008474.1	146375558	146377479	1922	146376418	161	267.555	68.3675	264.08
CM008474.1	146396998	146399331	2334	146397868	143	226.346	58.3338	223.129
CM008474.1	146411621	146412384	764	146411782	14	8.86547	5.26674	6.987
CM008474.1	146427097	146428214	1118	146427558	130	184.858	44.451	181.895
CM008474.1	146458097	146458576	480	146458166	11	7.66509	5.11246	5.80988
CM008474.1	146460587	146460828	242	146460817	7	3.10539	2.76184	1.41872
CM008474.1	146461231	146466030	4800	146464512	340	656.153	135.463	649.83
CM008474.1	146486926	146489712	2787	146488308	119	177.751	47.6703	174.83
CM008474.1	146493473	146494351	879	146493798	59	67.6259	21.5667	65.3036
CM008474.1	146513664	146514348	685	146513868	8	4.53891	3.5883	2.77877
CM008474.1	146515056	146516731	1676	146515768	14	8.86547	5.26674	6.987
CM008474.1	146521377	146522547	1171	146521548	30	29.7997	12.815	27.6983
CM008474.1	146559610	146562249	2640	146561319	86	117.528	34.7326	114.945
CM008474.1	146573760	146573954	195	146573838	12	8.10251	5.19677	6.24026
CM008474.1	146590509	146590691	183	146590597	13	9.12385	5.62622	7.24131
CM008474.1	146598723	146599043	321	146598945	9	4.52294	3.4523	2.76303
CM008474.1	146599274	146601806	2533	146600139	218	368.897	80.9027	364.751
CM008474.1	146629173	146630799	1627	146629894	52	62.3893	22.0297	60.0943
CM008474.1	146790109	146793807	3699	146792413	181	306.588	75.1337	302.854
CM008474.1	146809697	146810355	659	146809946	53	62.2324	21.4516	59.9378
CM008474.1	146810690	146812656	1967	146811584	43	49.3014	18.7457	47.0768
CM008474.1	146814120	146815686	1567	146814990	45	39.3596	12.5846	37.1941
CM008474.1	146815876	146816188	313	146815933	10	6.71126	4.68642	4.87847
CM008474.1	146820254	146820511	258	146820390	8	4.51881	3.57527	2.76071
CM008474.1	146831990	146833236	1247	146832751	204	343.985	78.1352	340.004
CM008474.1	146861936	146862157	222	146862074	9	5.16025	3.85512	3.37671
CM008474.1	146887093	146889458	2366	146888662	185	300.429	68.7119	296.737
CM008474.1	146901732	146904691	2960	146903892	117	179.978	50.2725	177.041
CM008474.1	146914411	146914769	359	146914617	12	8.65309	5.5385	6.77741
CM008474.1	146931335	146932595	1261	146932122	26	25.0577	11.4745	22.9923
CM008474.1	146936418	146937481	1064	146937066	110	166.253	47.1729	163.4
CM008474.1	146938419	146938937	519	146938728	19	13.6093	6.90461	11.6577
CM008474.1	146942408	146942855	448	146942528	13	9.6728	5.96453	7.77745
CM008474.1	146948820	146949087	268	146948999	10	5.72227	4.06361	3.92179
CM008474.1	146956544	146957819	1276	146957134	21	17.1295	8.40639	15.1369
CM008474.1	146970168	146971512	1345	146970504	18	15.1807	8.09472	13.2075
CM008474.1	146972807	146973048	242	146972881	11	7.42291	4.96063	5.57765
CM008474.1	146979801	146984547	4747	146982146	169	285.438	72.4265	281.845
CM008474.1	147020351	147023080	2730	147021337	193	308.015	66.9747	304.275
CM008474.1	147036073	147038198	2126	147036610	254	458.238	100.872	453.459
CM008474.1	147051102	147051733	632	147051249	24	17.2104	7.6314	15.2172
CM008474.1	147052991	147055590	2600	147053530	52	61.6647	21.6146	59.375
CM008474.1	147075334	147076768	1435	147075978	163	270.863	68.7329	267.364
CM008474.1	147081401	147085937	4537	147082316	186	316.229	76.6755	312.434
CM008474.1	147086262	147087266	1005	147086922	40	35.8451	12.5155	33.7031
CM008474.1	147122262	147123764	1503	147122874	189	308.601	70.1896	304.858
CM008474.1	147139029	147139278	250	147139153	16	12.6115	7.06612	10.6737
CM008474.1	147139868	147140872	1005	147140228	20	16.4015	8.26397	14.415
CM008474.1	147141165	147141915	751	147141567	60	73.749	24.4818	71.3938
CM008474.1	147142982	147143569	588	147143054	33	29.8184	11.7378	27.7164
CM008474.1	147149076	147149627	552	147149290	27	23.4183	10.1853	21.3673
CM008474.1	147153851	147154435	585	147154149	22	18.6133	8.98103	16.6066
CM008474.1	147154857	147155302	446	147155084	10	6.10962	4.30637	4.29563
CM008474.1	147155774	147156281	508	147156037	16	10.6011	5.86892	8.69415
CM008474.1	147157155	147157584	430	147157268	7	3.67987	3.14002	1.96046
CM008474.1	147162957	147164010	1054	147163819	50	57.6022	20.2599	55.3329
CM008474.1	147173380	147175692	2313	147173850	200	341.229	79.7191	337.268
CM008474.1	147182151	147182337	187	147182175	9	3.87817	3.05256	2.14813
CM008474.1	147199738	147201176	1439	147200250	147	228.866	56.9109	225.634
CM008474.1	147207422	147207980	559	147207681	8	4.51881	3.57527	2.76071
CM008474.1	147212079	147212859	781	147212631	132	202.716	52.8186	199.647
CM008474.1	147223504	147224419	916	147223910	48	52.5021	18.3078	50.2601
CM008474.1	147228719	147229621	903	147229246	18	13.7851	7.26007	11.8322
CM008474.1	147230443	147230982	540	147230755	13	8.37859	5.17186	6.51155
CM008474.1	147241314	147244974	3661	147241904	154	225.078	50.2223	221.87
CM008474.1	147251445	147254099	2655	147252848	194	332.454	79.5253	328.55
CM008474.1	147275716	147278705	2990	147277909	101	137.642	36.9263	134.949
CM008474.1	147279878	147281937	2060	147280568	148	235.206	59.7206	231.937
CM008474.1	147301468	147302342	875	147301858	99	113.786	26.0083	111.223
CM008474.1	147307054	147308521	1468	147308140	137	216.201	56.892	213.048
CM008474.1	147308703	147310512	1810	147309241	149	221.878	51.7846	218.689
CM008474.1	147315965	147316430	466	147316363	14	9.40803	5.59064	7.52144
CM008474.1	147354894	147355139	246	147355037	8	3.79625	3.1096	2.06984
CM008474.1	147370033	147372845	2813	147371421	249	460.733	106.51	455.932
CM008474.1	147373938	147374127	190	147373979	11	3.85874	2.84074	2.13061
CM008474.1	147388037	147388494	458	147388439	8	4.13136	3.32477	2.38414
CM008474.1	147415012	147418350	3339	147416068	354	698.419	146.154	691.768
CM008474.1	147419157	147419383	227	147419233	17	13.1701	7.15054	11.2226
CM008474.1	147441804	147442068	265	147441921	8	4.58295	3.61685	2.8211
CM008474.1	147475790	147476517	728	147476143	207	354.402	81.535	350.351
CM008474.1	148404114	148405898	1785	148405148	108	142.246	35.3176	139.526
CM008474.1	148425861	148427032	1172	148426589	93	113.441	28.6941	110.879
CM008474.1	148515690	148516040	351	148515882	17	12.327	6.64954	10.3922
CM008474.1	148530371	148532494	2124	148531089	225	364.178	73.2274	360.064
CM008474.1	148540793	148543867	3075	148543059	132	200.763	51.7338	197.706
CM008474.1	148572911	148574775	1865	148573753	192	334.077	82.0213	330.165
CM008474.1	148605351	148605577	227	148605419	10	4.57119	3.35782	2.80951
CM008474.1	148605802	148608521	2720	148607395	319	563.03	103.685	557.446
CM008474.1	148625832	148628119	2288	148627265	218	368.897	80.9027	364.751
CM008474.1	148696507	148697418	912	148696957	21	16.7746	8.1996	14.7849
CM008474.1	148710170	148710528	359	148710268	13	8.43356	5.20512	6.56578
CM008474.1	148718764	148721031	2268	148720110	32	33.209	14.0441	31.0851
CM008474.1	148721492	148723210	1719	148722537	48	57.015	20.8759	54.748
CM008474.1	148734831	148735018	188	148734949	8	4.78198	3.74602	3.01533
CM008474.1	148759550	148760971	1422	148760447	158	258.914	65.7283	255.492
CM008474.1	148770138	148772402	2265	148770860	204	355.069	84.2841	351.015
CM008474.1	148772929	148773532	604	148773205	10	4.91256	3.56416	3.13817
CM008474.1	148784681	148785169	489	148784757	12	6.9417	4.48799	5.10448
CM008474.1	148818863	148820061	1199	148819301	93	126.061	35.3389	123.431
CM008474.1	148836106	148836809	704	148836531	69	71.5275	19.1505	69.1834
CM008474.1	148853751	148854589	839	148853991	48	53.2446	18.7233	50.9997
CM008474.1	148880929	148881380	452	148881050	18	15.1807	8.09472	13.2075
CM008474.1	148893326	148893555	230	148893437	14	9.69	5.76069	7.79457
CM008474.1	148897705	148898520	816	148898389	69	87.3354	27.4042	84.9104
CM008474.1	148898733	148898980	248	148898863	23	19.2403	9.04515	17.2251
CM008474.1	148899157	148900603	1447	148899761	75	90.9618	26.2375	88.5186
CM008474.1	148900879	148901305	427	148901196	12	3.21565	2.42437	1.52454
CM008474.1	148903841	148905624	1784	148905362	33	31.5476	12.7034	29.4344
CM008474.1	148909215	148909965	751	148909571	18	14.6054	7.74862	12.6412
CM008474.1	148911202	148911952	751	148911608	12	8.65309	5.5385	6.77741
CM008474.1	148942631	148944762	2132	148943485	130	198.956	52.0926	195.909
CM008474.1	148959376	148962581	3206	148960019	117	177.346	48.7795	174.428
CM008474.1	148981710	148982141	432	148981767	11	6.62964	4.46701	4.8039
CM008474.1	149019667	149021685	2019	149020234	182	309.433	75.9605	305.683
CM008474.1	149021880	149022185	306	149022114	9	5.69523	4.19684	3.89685
CM008474.1	149117083	149117632	550	149117511	20	11.8997	5.74514	9.96961
CM008474.1	149153472	149153885	414	149153618	13	7.81423	4.83322	5.95621
CM008474.1	149282855	149283045	191	149282904	7	3.35785	2.92766	1.6509
CM008474.1	149293897	149295075	1179	149294539	18	14.2696	7.54779	12.3081
CM008474.1	149451015	149451226	212	149451110	13	7.3109	4.53621	5.46717
CM008474.1	149453735	149454610	876	149453854	29	18.5236	7.10186	16.5172
CM008474.1	149457912	149459033	1122	149458317	20	15.5381	7.75779	13.5617
CM008474.1	149470682	149470906	225	149470747	15	9.69653	5.5535	7.80099
CM008474.1	149527556	149527921	366	149527615	16	8.89575	4.90535	7.01677
CM008474.1	149573875	149574535	661	149574296	28	25.5718	11.0812	23.5015
CM008474.1	149592060	149596826	4767	149593174	153	245.977	62.1356	242.638
CM008474.1	149599646	149600070	425	149599954	19	14.1624	7.22319	12.2022
CM008474.1	149664137	149665052	916	149664468	296	538.828	109.717	533.442
CM008474.1	149823429	149825143	1715	149823758	57	63.4304	20.2241	61.129
CM008474.1	149830093	149830402	310	149830171	12	5.03	3.38108	3.24829
CM008474.1	149831390	149831772	383	149831678	10	5.12052	3.69119	3.33735
CM008474.1	149930574	149931104	531	149930950	23	20.0789	9.53405	18.0551
CM008474.1	150012111	150012600	490	150012334	39	37.5956	13.8092	35.4402
CM008474.1	150033654	150034053	400	150033952	16	12.9021	7.24265	10.9573
CM008474.1	150072792	150073287	496	150073126	70	80.7304	23.3087	78.3397
CM008474.1	150169094	150169353	260	150169142	12	7.34004	4.72889	5.49567
CM008474.1	150169545	150170336	792	150169986	14	8.17185	4.86022	6.30809
CM008474.1	150224496	150224680	185	150224618	8	4.30829	3.43898	2.55622
CM008474.1	150227993	150228627	635	150228180	18	9.6272	4.94158	7.73794
CM008474.1	150296657	150299320	2664	150298443	172	289.461	72.4047	285.845
CM008474.1	150304324	150308221	3898	150306398	184	316.325	78.2921	312.53
CM008474.1	150308511	150309162	652	150309021	14	10.7221	6.39057	8.80931
CM008474.1	150361906	150365499	3594	150362578	98	125.249	32.0775	122.625
CM008474.1	150589044	150589225	182	150589143	17	12.4554	6.72531	10.5198
CM008474.1	150653300	150656662	3363	150655072	153	250.254	64.5419	246.888
CM008474.1	150747900	150748587	688	150748468	16	9.97468	5.50825	8.07642
CM008474.1	150818631	150818880	250	150818737	19	14.4463	7.38838	12.4829
CM008474.1	150951778	150956065	4288	150955382	164	266.513	65.5466	263.044
CM008474.1	150956275	150963570	7296	150959194	180	308.715	77.1129	304.967
CM008474.1	150982118	150982711	594	150982393	26	24.0213	10.865	21.9624
CM008474.1	151056956	151057420	465	151057298	16	9.40952	5.18935	7.52241
CM008474.1	151105645	151106301	657	151105772	62	63.6598	18.1787	61.3576
CM008474.1	151143730	151144377	648	151144104	16	12.0904	6.75125	10.1591
CM008474.1	151248798	151249030	233	151248914	19	14.0009	7.12971	12.0458
CM008474.1	151419325	151419541	217	151419456	18	12.2631	6.37569	10.3295
CM008474.1	151447728	151448492	765	151447970	24	17.2104	7.6314	15.2172
CM008474.1	151468851	151469628	778	151469376	13	9.6728	5.96453	7.77745
CM008474.1	151492952	151493637	686	151493211	21	18.7621	9.37284	16.751
CM008474.1	151497275	151497505	231	151497377	9	5.40847	4.0134	3.61689
CM008474.1	151525681	151525878	198	151525779	9	4.90678	3.69419	3.13534
CM008474.1	151529708	151530272	565	151529900	25	22.5317	10.3285	20.4849
CM008474.1	151530838	151531196	359	151531061	12	8.04992	5.16428	6.18841
CM008474.1	151544007	151544304	298	151544255	7	3.54807	3.05302	1.83313
CM008474.1	151545875	151549101	3227	151548262	185	316.732	77.7381	312.935
CM008474.1	151565465	151565737	273	151565696	8	3.70901	3.05388	1.98899
CM008474.1	151575238	151575507	270	151575275	9	5.15255	3.85022	3.36908
CM008474.1	151723359	151723596	238	151723454	15	9.06032	5.18424	7.17831
CM008474.1	151727498	151730264	2767	151728201	72	96.7787	31.1008	94.3027
CM008474.1	151731057	151731254	198	151731186	13	7.3109	4.53621	5.46717
CM008474.1	151832811	151833523	713	151833117	49	55.8372	19.7274	53.5772
CM008474.1	151911675	151914370	2696	151912094	128	199.479	53.7668	196.43
CM008474.1	152393361	152393733	373	152393687	11	6.37992	4.31335	4.5609
CM008474.1	152875910	152876319	410	152876055	15	9.06032	5.18424	7.17831
CM008474.1	152956427	152957174	748	152956931	17	13.9454	7.61761	11.9908
CM008474.1	153017198	153017667	470	153017573	42	47.787	18.3196	45.5709
CM008474.1	153019405	153019800	396	153019659	16	12.9021	7.24265	10.9573
CM008474.1	153023188	153023535	348	153023245	10	6.49139	4.54724	4.66901
CM008474.1	153058567	153062063	3497	153059707	127	180.822	44.1895	177.883
CM008474.1	153076864	153077055	192	153076926	8	3.7923	3.10707	2.06599
CM008474.1	153089389	153089565	177	153089479	12	7.43439	4.78635	5.58883
CM008474.1	153098507	153101315	2809	153099334	176	291.15	70.3136	287.522
CM008474.1	153101597	153101874	278	153101771	13	9.64886	5.94973	7.75822
CM008474.1	153155491	153158163	2673	153157206	275	482.631	96.908	477.666
CM008474.1	153343082	153345204	2123	153343648	124	191.137	51.8146	188.137
CM008474.1	153498092	153498509	418	153498421	15	11.7714	6.7997	9.84696
CM008474.1	153841043	153841333	291	153841276	11	4.95832	3.4626	3.17761
CM008474.1	154015963	154016183	221	154016035	11	6.24063	4.22809	4.42342
CM008474.1	154151395	154151701	307	154151459	12	7.92851	5.08935	6.06958
CM008474.1	154172909	154173163	255	154173016	10	5.3267	3.81803	3.53816
CM008474.1	154238442	154238725	284	154238609	15	10.9029	6.27192	8.98889
CM008474.1	154239057	154239320	264	154239182	22	16.8828	7.98316	14.8921
CM008474.1	154356207	154356493	287	154356346	15	11.7991	6.81661	9.87027
CM008474.1	154358513	154359384	872	154359119	49	44.4077	13.6789	42.2132
CM008474.1	154417854	154418158	305	154417902	10	6.06567	4.27873	4.25369
CM008474.1	154509591	154510658	1068	154509857	110	155.204	41.0055	152.411
CM008474.1	154510841	154513217	2377	154511497	193	332.249	80.1968	328.35
CM008474.1	154514043	154515511	1469	154515024	29	26.1738	11.0826	24.0997
CM008474.1	154515769	154516142	374	154516077	10	6.21031	4.36977	4.39345
CM008474.1	154536990	154537719	730	154537134	33	34.2341	14.2495	32.1028
CM008474.1	154540326	154541064	739	154540590	70	77.5457	21.6732	75.1719
CM008474.1	154599057	154602028	2972	154599923	95	134.606	38.8892	131.928
CM008474.1	154602443	154602682	240	154602600	9	5.18345	3.86989	3.39942
CM008474.1	154654593	154654932	340	154654664	15	5.33336	3.21098	3.54481
CM008474.1	154734845	154735078	234	154734982	12	8.03647	5.15596	6.17635
CM008474.1	154787776	154788167	392	154788111	9	4.1826	3.24015	2.43317
CM008474.1	154802008	154805272	3265	154803964	184	309.131	74.248	305.382
CM008474.1	154836347	154836602	256	154836460	14	7.23658	4.32825	5.39455
CM008474.1	154903748	154908191	4444	154904521	136	217.548	58.3672	214.386
CM008474.1	154927524	154927710	187	154927649	8	4.918	3.83434	3.13817
CM008474.1	154979054	154979326	273	154979271	6	3.29223	2.97487	1.59628
CM008474.1	154980006	154980338	333	154980240	10	6.71126	4.68642	4.87847
CM008474.1	154991926	154995447	3522	154992710	175	298.098	74.9827	294.422
CM008474.1	154996880	154997147	268	154997068	10	6.03089	4.25688	4.22006
CM008474.1	154997467	154997702	236	154997606	12	7.46078	4.80244	5.61378
CM008474.1	155000481	155001087	607	155000801	20	17.4485	8.88721	15.4536
CM008474.1	155005491	155006072	582	155005594	17	10.9135	5.83227	8.99885
CM008474.1	155034477	155035350	874	155034763	29	28.4597	12.4016	26.3686
CM008474.1	155037847	155038313	467	155038149	28	26.332	11.5203	24.2565
CM008474.1	155104880	155105087	208	155104985	31	29.4485	12.2429	27.3489
CM008474.1	155111648	155111951	304	155111738	51	57.7418	19.8697	55.4721
CM008474.1	155142101	155142710	610	155142439	101	130.304	33.0495	127.651
CM008474.1	155720861	155721761	901	155721085	114	164.759	43.722	161.911
CM008474.1	155818981	155819187	207	155819099	18	14.693	7.80112	12.7277
CM008474.1	155896158	155897128	971	155896627	78	107.304	33.657	104.773
CM008474.1	155909579	155910003	425	155909948	10	5.8536	4.14569	4.04482
CM008474.1	155963584	155963821	238	155963702	11	7.25349	4.85466	5.41111
CM008474.1	156075434	156076096	663	156076052	11	6.91519	4.64387	5.07933
CM008474.1	156152239	156152824	586	156152525	21	18.4216	9.16954	16.416
CM008474.1	156158644	156158871	228	156158830	7	3.7998	3.21925	2.07299
CM008474.1	156236756	156237447	692	156237023	33	29.8184	11.7378	27.7164
CM008474.1	156305486	156306828	1343	156305804	21	16.8444	8.24014	14.8538
CM008474.1	156307226	156307975	750	156307754	23	14.7188	6.56587	12.7532
CM008474.1	156343947	156344418	472	156344307	21	17.5574	8.65749	15.5583
CM008474.1	156479690	156480019	330	156479834	17	11.581	6.21415	9.65827
CM008474.1	156502642	156503154	513	156502899	76	103.631	32.7235	101.122
CM008474.1	156564061	156567179	3119	156566315	154	248.147	62.6225	244.794
CM008474.1	156620253	156620606	354	156620503	11	4.95832	3.4626	3.17761
CM008474.1	156706842	156707146	305	156707125	9	5.6412	4.16225	3.8454
CM008474.1	156707869	156708186	318	156707996	17	13.1701	7.15054	11.2226
CM008474.1	156954190	156955201	1012	156954719	41	34.4607	11.4903	32.3281
CM008474.1	157007209	157007829	621	157007513	17	12.327	6.64954	10.3922
CM008474.1	157093098	157093280	183	157093196	11	5.67903	3.88818	3.88165
CM008474.1	157095352	157098786	3435	157097601	202	326.203	70.0818	322.341
CM008474.1	157102037	157102405	369	157102185	17	10.3109	5.49461	8.40738
CM008474.1	157710676	157710881	206	157710789	10	5.72227	4.06361	3.92179
CM008474.1	157732833	157737166	4334	157736013	176	300.216	75.4087	296.526
CM008474.1	157737607	157738157	551	157737962	36	33.655	12.7735	31.5258
CM008474.1	157743718	157744079	362	157743836	10	6.21731	4.37419	4.40026
CM008474.1	157761939	157762258	320	157762007	11	6.00646	4.08557	4.19605
CM008474.1	157811948	157812456	509	157812277	111	164.888	45.7376	162.039
CM008474.1	157888973	157892486	3514	157889775	113	170.261	47.4496	167.384
CM008474.1	158055307	158055602	296	158055438	15	10.032	5.75113	8.13221
CM008474.1	158152508	158152707	200	158152636	13	9.34758	5.76381	7.46166
CM008474.1	158635782	158636190	409	158636074	47	40.5081	12.484	38.3352
CM008474.1	158686996	158689866	2871	158687677	195	340.919	83.5035	336.958
CM008474.1	158690114	158690391	278	158690255	15	11.7991	6.81661	9.87027
CM008474.1	158690693	158691253	561	158690991	13	8.37859	5.17186	6.51155
CM008474.1	158778249	158778473	225	158778394	11	6.55043	4.41817	4.72719
CM008474.1	158931975	158935751	3777	158933577	170	287.542	72.8525	283.935
CM008474.1	158938227	158938843	617	158938521	21	14.8895	7.12833	12.9223
CM008474.1	159033224	159033464	241	159033354	12	7.46078	4.80244	5.61378
CM008474.1	159412613	159415680	3068	159413876	210	370.6	88.1868	366.443
CM008474.1	159416328	159416542	215	159416403	10	6.71126	4.68642	4.87847
CM008474.1	159417166	159418649	1484	159417681	58	64.551	20.3686	62.2452
CM008474.1	159478581	159479215	635	159478709	42	43.9855	16.1456	41.7931
CM008474.1	159629435	159629958	524	159629874	15	8.98539	5.14127	7.1056
CM008474.1	159785338	159785519	182	159785446	26	21.3248	9.32122	19.2887
CM008474.1	159820227	159824194	3968	159821161	225	395.14	89.7519	390.817
CM008474.1	159855792	159856521	730	159856382	14	10.3033	6.13384	8.40037
CM008474.1	159878007	159878625	619	159878426	28	26.589	11.6698	24.5095
CM008474.1	159914091	159914590	500	159914319	88	115.074	32.22	112.504
CM008474.1	159954024	159954390	367	159954235	17	13.0119	7.05591	11.0665
CM008474.1	159960467	159960961	495	159960785	20	14.6555	7.24984	12.6904
CM008474.1	159964194	159964558	365	159964477	10	5.72227	4.06361	3.92179
CM008474.1	159978049	159981159	3111	159978464	87	118.986	34.9582	116.394
CM008474.1	159981877	159982265	389	159982052	10	4.91256	3.56416	3.13817
CM008474.1	160062159	160062642	484	160062320	18	13.3756	7.01896	11.4263
CM008474.1	160100323	160100630	308	160100407	12	6.0636	3.96833	4.25168
CM008474.1	160101457	160101789	333	160101710	10	6.11847	4.31194	4.30404
CM008474.1	160133262	160134838	1577	160134028	75	98.6445	30.4615	96.1592
CM008474.1	160135253	160135969	717	160135727	14	8.17185	4.86022	6.30809
CM008474.1	160136660	160137417	758	160137143	17	12.327	6.64954	10.3922
CM008474.1	160137823	160138308	486	160137900	9	5.50988	4.07822	3.71634
CM008474.1	160139928	160140123	196	160140019	8	4.68841	3.68528	2.92377
CM008474.1	160323003	160326071	3069	160324235	114	170.017	46.6484	167.142
CM008474.1	160367068	160367302	235	160367182	9	5.79444	4.26038	3.98607
CM008474.1	160461809	160465604	3796	160464333	241	442.634	103.101	437.968
CM008474.1	160686706	160687372	667	160687147	15	9.91793	5.68371	8.02061
CM008474.1	160722447	160723018	572	160722566	13	5.72902	3.64116	3.92822
CM008474.1	160897299	160897732	434	160897492	26	23.4685	10.5429	21.4174
CM008474.1	160907334	160909904	2571	160908293	186	320.598	79.1385	316.774
CM008474.1	161016068	161016657	590	161016341	27	21.4545	9.09365	19.4176
CM008474.1	161057993	161058196	204	161058115	14	8.71615	5.17846	6.83891
CM008474.1	161081887	161084151	2265	161082982	120	185.827	51.5506	182.856
CM008474.1	161140969	161142002	1034	161141184	19	16.3538	8.52076	14.3675
CM008474.1	161196378	161196822	445	161196484	10	6.21031	4.36977	4.39345
CM008474.1	161197893	161198127	235	161197987	11	7.66509	5.11246	5.80988
CM008474.1	161198476	161198915	440	161198642	16	12.9021	7.24265	10.9573
CM008474.1	161199352	161203263	3912	161201760	208	358.515	83.0257	354.435
CM008474.1	161209517	161209788	272	161209638	18	11.2353	5.79986	9.31721
CM008474.1	161308477	161313046	4570	161311454	204	360.482	87.3378	356.39
CM008474.1	161641767	161641947	181	161641822	28	22.7878	9.52046	20.7396
CM008474.1	161678896	161680338	1443	161679171	38	39.8901	15.4928	37.7224
CM008474.1	161682933	161687120	4188	161685561	183	314.578	78.087	310.795
CM008474.1	161728235	161729031	797	161728636	36	32.2035	11.9886	30.0843
CM008474.1	161804744	161805241	498	161805123	26	19.9851	8.58486	17.9657
CM008474.1	161868695	161868889	195	161868849	9	5.12195	3.83075	3.33872
CM008474.1	161887504	161887764	261	161887609	10	4.57119	3.35782	2.80951
CM008474.1	161932810	161933441	632	161933346	13	7.81423	4.83322	5.95621
CM008474.1	161942223	161942523	301	161942455	12	6.69163	4.3383	4.86501
CM008474.1	161975807	161977908	2102	161976521	113	172.23	48.5683	169.338
CM008474.1	161978353	161978723	371	161978639	9	5.26203	3.91995	3.47666
CM008474.1	162091016	162091982	967	162091314	18	14.2658	7.54552	12.305
CM008474.1	162092390	162095484	3095	162093580	149	243.923	63.9057	240.597
CM008474.1	162116608	162117055	448	162116916	15	11.0389	6.35412	9.12324
CM008474.1	162148957	162151447	2491	162150810	183	292.948	66.138	289.307
CM008474.1	162208869	162210628	1760	162209587	251	465.276	107.362	460.441
CM008474.1	162269969	162271025	1057	162270711	23	19.2598	9.05641	17.2444
CM008474.1	162284037	162287989	3953	162286230	206	343.732	76.4697	339.753
CM008474.1	162339432	162340791	1360	162340101	122	186.147	50.3655	183.176
CM008474.1	162411408	162411663	256	162411459	7	3.7998	3.21925	2.07299
CM008474.1	162425754	162426256	503	162426047	22	19.5943	9.56004	17.577
CM008474.1	162426961	162427621	661	162427317	40	43.6162	16.7885	41.4248
CM008474.1	162451954	162452318	365	162452220	17	11.5165	6.17694	9.5954
CM008474.1	162531306	162533029	1724	162532173	171	287.014	71.7879	283.414
CM008474.1	162629644	162630014	371	162629737	12	7.15728	4.61802	5.31667
CM008474.1	162952953	162953476	524	162953183	29	25.7815	10.8607	23.7107
CM008474.1	163061163	163061370	208	163061253	13	7.3109	4.53621	5.46717
CM008474.1	163088150	163089195	1046	163088476	72	91.0429	27.8588	88.5992
CM008474.1	163113641	163113911	271	163113831	7	3.7998	3.21925	2.07299
CM008474.1	163155335	163155560	226	163155474	15	10.6402	6.11374	8.73277
CM008474.1	163201665	163205111	3447	163204949	123	185.122	49.1157	182.157
CM008474.1	163205327	163206369	1043	163205529	136	210.136	54.1941	207.021
CM008474.1	163252813	163253028	216	163252949	13	7.81423	4.83322	5.95621
CM008474.1	163263801	163264233	433	163263922	14	10.7221	6.39057	8.80931
CM008474.1	163362924	163363256	333	163363152	18	11.8755	6.15628	9.94571
CM008474.1	163369731	163370048	318	163369828	11	7.11308	4.76702	5.27289
CM008474.1	163378170	163378354	185	163378216	9	5.26203	3.91995	3.47666
CM008474.1	163379134	163379504	371	163379222	24	18.0762	8.10037	16.0727
CM008474.1	163576939	163577436	498	163577373	14	6.1129	3.71785	4.29879
CM008474.1	163620208	163620474	267	163620321	15	11.1641	6.42996	9.24694
CM008474.1	163631449	163631862	414	163631738	15	10.6145	6.09836	8.70747
CM008474.1	163694493	163694782	290	163694765	10	5.29347	3.79753	3.50634
CM008474.1	163695416	163695591	176	163695508	13	7.58594	4.69788	5.73745
CM008474.1	163695948	163696228	281	163696119	11	5.67903	3.88818	3.88165
CM008474.1	163696513	163696920	408	163696650	11	7.11077	4.76559	5.27166
CM008474.1	163697477	163702043	4567	163699826	241	406.924	83.5457	402.518
CM008474.1	163746400	163746826	427	163746696	13	9.03951	5.57447	7.15833
CM008474.1	163854769	163855266	498	163855156	15	9.06032	5.18424	7.17831
CM008474.1	163868089	163868361	273	163868340	9	4.52294	3.4523	2.76303
CM008474.1	163892218	163895675	3458	163894230	104	154.066	44.1892	151.28
CM008474.1	163913612	163913942	331	163913666	8	4.30829	3.43898	2.55622
CM008474.1	163926155	163926434	280	163926193	7	3.31527	2.89964	1.60956
CM008474.1	164117423	164117646	224	164117532	13	6.07265	3.83009	4.26034
CM008474.1	164136816	164137182	367	164136959	10	5.7883	4.10485	3.98607
CM008474.1	164190167	164190987	821	164190586	16	11.8172	6.58722	9.88817
CM008474.1	164234091	164235191	1101	164234743	86	110.579	30.9052	108.034
CM008474.1	164352400	164352574	175	164352438	14	7.68155	4.57884	5.82553
CM008474.1	164362430	164362760	331	164362523	13	6.85795	4.27358	5.02282
CM008474.1	164396710	164398150	1441	164397524	75	85.5583	23.4273	83.1421
CM008474.1	164662854	164663319	466	164662970	30	28.0983	11.8305	26.0085
CM008474.1	164682007	164682554	548	164682147	32	26.1108	10.0734	24.0375
CM008474.1	164723173	164723899	727	164723290	33	29.8184	11.7378	27.7164
CM008474.1	164755659	164757717	2059	164757050	269	436.071	77.9086	431.452
CM008474.1	164859558	164861898	2341	164860877	125	194.237	52.8801	191.217
CM008474.1	164862711	164862910	200	164862823	33	33.9006	14.0551	31.7707
CM008474.1	164878217	164881435	3219	164879659	248	438.838	95.1451	434.2
CM008474.1	164900174	164902446	2273	164900777	277	452.444	80.2169	447.707
CM008474.1	164951858	164952106	249	164952002	19	13.2697	6.71126	11.3217
CM008474.1	165072490	165072948	459	165072669	19	14.4463	7.38838	12.4829
CM008474.1	165081510	165081878	369	165081759	18	11.8755	6.15628	9.94571
CM008474.1	165115249	165115481	233	165115404	14	7.23658	4.32825	5.39455
CM008474.1	165123489	165124243	755	165123833	32	31.0135	12.7706	28.903
CM008474.1	165130698	165131045	348	165130777	13	9.13602	5.63369	7.25324
CM008474.1	165135701	165136281	581	165136096	18	14.4336	7.64572	12.471
CM008474.1	165143153	165145175	2023	165144420	51	49.6757	15.5545	47.45
CM008474.1	165182813	165183019	207	165182949	14	8.66354	5.14745	6.78771
CM008474.1	165206990	165211447	4458	165209273	145	235.754	62.2016	232.478
CM008474.1	165289337	165291026	1690	165290588	171	250.88	52.504	247.51
CM008474.1	165295701	165297103	1403	165296851	25	22.4571	10.285	20.4155
CM008474.1	165421330	165421804	475	165421669	16	12.0757	6.74241	10.1446
CM008474.1	165439032	165439284	253	165439215	15	11.2349	6.47288	9.31721
CM008474.1	165475612	165475905	294	165475687	15	10.6273	6.10604	8.72017
CM008474.1	165516794	165517081	288	165516819	6	3.13722	2.87021	1.4487
CM008474.1	165527718	165527969	252	165527825	12	6.47927	4.21219	4.65723
CM008474.1	165697628	165697933	306	165697825	10	5.29347	3.79753	3.50634
CM008474.1	165757411	165759330	1920	165758338	130	195.743	50.31	192.712
CM008474.1	165853843	165859634	5792	165858757	185	319.392	79.2431	315.574
CM008474.1	165925761	165929730	3970	165926549	158	226.663	48.5357	223.445
CM008474.1	166055682	166055887	206	166055856	9	4.42851	3.3932	2.67413
CM008474.1	166156815	166157128	314	166156905	15	7.6151	4.37725	5.76592
CM008474.1	166229265	166231638	2374	166231054	93	113.441	28.6941	110.879
CM008474.1	166257846	166258580	735	166258277	49	57.1948	20.5015	54.927
CM008474.1	166274250	166276792	2543	166276395	62	70.5951	21.7495	68.2567
CM008474.1	166290636	166293165	2530	166291715	192	322.538	75.5573	318.701
CM008474.1	166305551	166305845	295	166305754	11	6.57454	4.43303	4.74952
CM008474.1	166345677	166346313	637	166345971	27	19.5426	8.0794	17.5256
CM008474.1	166375001	166375895	895	166375301	88	92.352	21.0688	89.9011
CM008474.1	166405598	166405898	301	166405799	16	11.0143	6.11058	9.0989
CM008474.1	166409606	166410223	618	166409950	28	24.5274	10.4861	22.4667
CM008474.1	166415985	166416454	470	166416342	10	5.29347	3.79753	3.50634
CM008474.1	166426953	166428918	1966	166428241	156	258.329	66.888	254.911
CM008474.1	166429121	166429815	695	166429248	156	257.218	66.2574	253.808
CM008474.1	166479934	166480965	1032	166480528	28	22.5596	9.39643	20.5123
CM008474.1	166495270	166495542	273	166495384	10	5.39829	3.86227	3.60687
CM008474.1	166550222	166551008	787	166550505	31	31.4666	13.4113	29.3537
CM008474.1	166555554	166555758	205	166555637	11	7.30569	4.88729	5.46288
CM008474.1	166555943	166558032	2090	166556740	175	287.416	68.9911	283.813
CM008474.1	166598083	166598437	355	166598220	12	8.65309	5.5385	6.77741
CM008474.1	166598793	166602365	3573	166601186	189	317.136	74.8664	313.337
CM008474.1	166611949	166612340	392	166612244	14	9.69	5.76069	7.79457
CM008474.1	166615474	166617345	1872	166616176	100	138.032	37.7364	135.337
CM008474.1	166640969	166641687	719	166641279	39	43.3048	17.0415	41.115
CM008474.1	166682153	166682726	574	166682212	9	5.48423	4.06182	3.69129
CM008474.1	166721481	166722107	627	166721874	29	28.6345	12.5039	26.5416
CM008474.1	166734174	166736661	2488	166735129	252	461.872	104.587	457.062
CM008474.1	166750212	166750628	417	166750354	33	27.2791	10.3751	25.1971
CM008474.1	166998678	166999094	417	166998826	18	12.5157	6.5201	10.5795
CM008474.1	167022683	167023160	478	167022808	12	7.06873	4.56451	5.23021
CM008474.1	167055536	167056456	921	167056109	43	41.2577	14.2567	39.0818
CM008474.1	167058662	167059015	354	167058818	17	10.3109	5.49461	8.40738
CM008474.1	167068065	167068560	496	167068132	9	3.87817	3.05256	2.14813
CM008474.1	167089277	167089590	314	167089361	10	6.71126	4.68642	4.87847
CM008474.1	167091427	167091763	337	167091498	11	4.64689	3.28294	2.88335
CM008474.1	167098099	167098306	208	167098165	13	6.85795	4.27358	5.02282
CM008474.1	167109399	167110804	1406	167110399	88	103.267	26.1067	100.76
CM008474.1	167121023	167121339	317	167121162	9	4.52294	3.4523	2.76303
CM008474.1	167121547	167124744	3198	167123104	188	311.959	72.7691	308.193
CM008474.1	167140537	167141078	542	167140746	57	64.488	20.7985	62.1827
CM008474.1	167179495	167181226	1732	167180574	217	371.299	82.9858	367.138
CM008474.1	167449683	167449887	205	167449779	11	4.10023	2.97428	2.3557
CM008474.1	167496479	167496818	340	167496620	8	4.50993	3.56951	2.75385
CM008474.1	167554333	167554619	287	167554451	15	6.84062	3.96571	5.00624
CM008474.1	167689982	167693218	3237	167690813	74	98.5287	30.9617	96.0436
CM008474.1	167944983	167945257	275	167945147	12	5.6872	3.75115	3.88899
CM008474.1	167959222	167962442	3221	167960509	149	239.675	61.5044	236.378
CM008474.1	167965213	167965488	276	167965247	8	4.17729	3.35438	2.42937
CM008474.1	167990625	167991995	1371	167991265	64	83.0792	27.6925	80.6741
CM008474.1	168031614	168032177	564	168032136	14	8.17185	4.86022	6.30809
CM008474.1	168051177	168051582	406	168051486	11	6.09067	4.1367	4.27823
CM008474.1	168093917	168094405	489	168094034	33	33.447	13.7917	31.3191
CM008474.1	168101609	168101937	329	168101695	22	18.4762	8.90074	16.4703
CM008474.1	168130766	168130951	186	168130875	11	4.95832	3.4626	3.17761
CM008474.1	168150475	168151156	682	168150956	25	22.5961	10.3662	20.5487
CM008474.1	168168801	168169275	475	168169136	15	11.1782	6.4385	9.26085
CM008474.1	168176863	168177801	939	168177127	26	20.2865	8.7484	18.2604
CM008474.1	168182739	168183659	921	168183063	30	26.4236	10.8846	24.3455
CM008474.1	168185309	168186164	856	168185670	34	35.4984	14.5879	33.3584
CM008474.1	168186365	168186786	422	168186695	11	7.35856	4.92035	5.51404
CM008474.1	168213818	168214156	339	168213957	17	10.3109	5.49461	8.40738
CM008474.1	168238166	168238410	245	168238383	8	4.51715	3.57419	2.76061
CM008474.1	168238603	168238809	207	168238734	7	3.10539	2.76184	1.41872
CM008474.1	168265928	168266158	231	168265988	7	3.87869	3.27138	2.14855
CM008474.1	168268118	168270315	2198	168268879	141	206.775	49.0227	203.68
CM008474.1	168293856	168298284	4429	168297323	178	304.461	76.2608	300.742
CM008474.1	168418732	168419397	666	168419076	17	9.26075	4.92441	7.37665
CM008474.1	168419954	168424091	4138	168422863	209	353.063	79.2436	349.023
CM008474.1	168615158	168617017	1860	168616850	140	225.609	60.0714	222.396
CM008474.1	168617213	168617528	316	168617398	24	22.5168	10.6509	20.4706
CM008474.1	168782862	168785581	2720	168784971	139	223.589	59.6453	220.389
CM008474.1	168787966	168788534	569	168788094	21	18.7621	9.37284	16.751
CM008474.1	168864343	168866777	2435	168865327	108	157.053	43.2874	154.248
CM008474.1	169009240	169009507	268	169009293	11	7.66509	5.11246	5.80988
CM008474.1	169460509	169461231	723	169460734	59	69.5243	22.6129	67.1928
CM008474.1	169550092	169550533	442	169550335	14	6.45708	3.90125	4.63643
CM008474.1	169642678	169642855	178	169642809	7	3.73739	3.17802	2.01426
CM008474.1	169677701	169678166	466	169677794	20	12.9118	6.28163	10.9669
CM008474.1	170435649	170436550	902	170436256	35	31.0051	11.6918	28.8946
CM008474.1	170705380	170705787	408	170705509	18	14.3997	7.62547	12.4378
CM008474.1	171511400	171513827	2428	171512919	147	238.939	62.5463	235.645
CM008474.1	171516015	171516476	462	171516271	28	23.6805	10.0117	21.6279
CM008474.1	171714629	171714804	176	171714708	11	6.10065	4.14276	4.28679
CM008474.1	171984440	171985494	1055	171984728	85	111.146	31.77	108.595
CM008474.1	172132503	172132730	228	172132675	12	6.9417	4.48799	5.10448
CM008474.1	172193355	172199498	6144	172194714	189	327.975	80.9472	324.102
CM008474.1	172201511	172202347	837	172201997	21	13.4503	6.3481	11.5003
CM008474.1	172366142	172366398	257	172366288	16	9.40952	5.18935	7.52241
CM008474.1	172893719	172893978	260	172893817	20	13.8645	6.80431	11.9104
CM008474.1	173083701	173084024	324	173083939	16	9.40952	5.18935	7.52241
CM008474.1	173091740	173092033	294	173091914	12	7.55038	4.85717	5.70225
CM008474.1	173173559	173174393	835	173174100	55	61.5168	20.1051	59.2279
CM008474.1	173209948	173211208	1261	173211007	76	103.773	32.8049	101.261
CM008474.1	173236735	173236915	181	173236808	32	32.8439	13.8304	30.7217
CM008474.1	173264249	173264594	346	173264354	27	26.4244	11.9291	24.3455
CM008474.1	173324189	173326343	2155	173325766	146	237.792	62.6276	234.503
CM008474.1	173331468	173332768	1301	173332185	103	153.131	44.308	150.35
CM008474.1	173355254	173355468	215	173355375	43	49.3014	18.7457	47.0768
CM008474.1	173361034	173362457	1424	173361643	87	123.457	37.4913	120.839
CM008474.1	173390594	173390797	204	173390672	22	19.9956	9.79888	17.9727
CM008474.1	173400526	173401899	1374	173401108	100	142.339	40.1225	139.618
CM008474.1	173403593	173403788	196	173403657	11	6.85831	4.60855	5.02313
CM008474.1	173409074	173410577	1504	173409584	43	47.1016	17.4791	44.8912
CM008474.1	173429647	173430927	1281	173430258	68	85.4956	26.9084	83.0797
CM008474.1	173444434	173445320	887	173444989	24	20.3201	9.3638	18.2939
CM008474.1	173449441	173456430	6990	173450092	177	276.133	61.451	272.603
CM008474.1	173456785	173457091	307	173456887	11	4.95832	3.4626	3.17761
CM008474.1	173457306	173460271	2966	173459400	22	14.4222	6.63665	12.4598
CM008474.1	173461853	173462780	928	173462399	12	8.41222	5.38872	6.54482
CM008474.1	173463042	173463303	262	173463151	14	9.76292	5.80483	7.86663
CM008474.1	173478340	173478786	447	173478457	13	8.37859	5.17186	6.51155
CM008474.1	173486917	173487248	332	173487086	31	30.4612	12.8259	28.356
CM008474.1	173501221	173502654	1434	173502247	194	332.454	79.5253	328.55
CM008474.1	173509428	173511389	1962	173510482	171	282.761	69.3982	279.188
CM008474.1	173515818	173516674	857	173516273	25	21.6399	9.81111	19.6021
CM008474.1	173525986	173528125	2140	173527925	66	86.4662	28.5446	84.0432
CM008474.1	173530706	173532371	1666	173531451	218	368.897	80.9027	364.751
CM008474.1	173535653	173538278	2626	173537098	283	512.027	106.11	506.836
CM008474.1	173541913	173542096	184	173542042	9	5.31819	3.95577	3.52989
CM008474.1	173542411	173543105	695	173542961	28	25.7187	11.1656	23.648
CM008474.1	173543295	173544171	877	173543930	25	22.1623	10.1134	20.1221
CM008474.1	173545120	173545344	225	173545219	11	7.21221	4.82888	5.37099
CM008474.1	173553770	173555088	1319	173554680	38	39.2569	15.1312	37.0922
CM008474.1	173597173	173598288	1116	173598108	258	405.473	70.8567	401.078
CM008474.1	173598474	173600143	1670	173598639	81	97.3835	26.5692	94.906
CM008474.1	173641942	173642167	226	173642063	17	9.26075	4.92441	7.37665
CM008474.1	173664416	173665869	1454	173664962	85	112.388	32.4521	109.832
CM008474.1	173669652	173670448	797	173669936	28	26.4567	11.5928	24.3776
CM008474.1	173675891	173676648	758	173676151	27	26.4244	11.9291	24.3455
CM008474.1	173677373	173677564	192	173677483	7	3.61306	3.09591	1.89534
CM008474.1	173678153	173678891	739	173678571	19	16.3538	8.52076	14.3675
CM008474.1	173681168	173681363	196	173681265	10	5.29347	3.79753	3.50634
CM008474.1	173685427	173688869	3443	173687283	79	109.078	34.0831	106.537
CM008474.1	173691761	173694079	2319	173692510	177	284.196	65.7566	280.613
CM008474.1	173705554	173707626	2073	173706902	134	212.026	56.6573	208.898
CM008474.1	173712386	173712570	185	173712452	15	11.1221	6.40448	9.20526
CM008474.1	173736329	173736669	341	173736547	9	4.1826	3.24015	2.43317
CM008474.1	173737294	173738624	1331	173737816	48	54.5573	19.4654	52.3045
CM008474.1	173740856	173743323	2468	173741785	211	335.87	68.6911	331.945
CM008474.1	173760557	173762482	1926	173761935	125	189.214	50.0538	186.226
CM008474.1	173762673	173767159	4487	173764588	230	394.348	85.3357	390.029
CM008474.1	173786686	173788229	1544	173787802	191	329.534	80.2458	325.653
CM008474.1	173795210	173795539	330	173795332	10	6.04824	4.26778	4.23728
CM008474.1	173796290	173796622	333	173796351	14	8.17185	4.86022	6.30809
CM008474.1	173797583	173798464	882	173797952	18	14.6754	7.79056	12.7102
CM008474.1	173808155	173811944	3790	173808478	88	124.559	37.5077	121.938
CM008474.1	173813942	173814625	684	173814184	60	70.2691	22.5345	67.9317
CM008474.1	173838132	173838808	677	173838557	218	314.748	54.2807	310.965
CM008474.1	173839052	173840612	1561	173839520	95	134.147	38.631	131.474
CM008474.1	173841766	173842624	859	173842095	14	7.68155	4.57884	5.82553
CM008474.1	173865429	173865814	386	173865621	14	9.32585	5.54128	7.44009
CM008474.1	173870188	173870679	492	173870530	9	4.90678	3.69419	3.13534
CM008474.1	173934021	173934754	734	173934272	81	100.696	28.3089	98.2007
CM008474.1	174008621	174008798	178	174008697	16	12.9021	7.24265	10.9573
CM008474.1	174009054	174010052	999	174009746	31	28.7074	11.8214	26.6136
CM008474.1	174011547	174013813	2267	174012149	34	36.0526	14.9113	33.9067
CM008474.1	174015973	174016151	179	174016059	11	5.67903	3.88818	3.88165
CM008474.1	174021908	174023920	2013	174022826	157	260.399	67.314	256.967
CM008474.1	174025374	174026416	1043	174026172	16	12.9021	7.24265	10.9573
CM008474.1	174026968	174027304	337	174027194	8	4.918	3.83434	3.13817
CM008474.1	174034516	174035468	953	174035340	40	43.1889	16.5426	41.0021
CM008474.1	174035649	174036012	364	174035790	28	26.3	11.5018	24.2252
CM008474.1	174112076	174112423	348	174112192	15	10.77	6.19182	8.85692
CM008474.1	174112837	174113233	397	174112968	11	6.90565	4.63794	5.07006
CM008474.1	174113988	174114562	575	174114455	25	19.1732	8.42439	17.1582
CM008474.1	174115101	174121526	6426	174118897	172	286.341	70.6483	282.743
CM008474.1	174133731	174136994	3264	174135205	184	310.734	75.1437	306.976
CM008474.1	174149500	174150994	1495	174150283	23	20.0789	9.53405	18.0551
CM008474.1	174152690	174154819	2130	174154242	129	203.565	55.385	200.488
CM008474.1	174155048	174157785	2738	174155312	124	161.347	36.0688	158.519
CM008474.1	174163092	174165007	1916	174163693	111	168.379	47.7163	165.509
CM008474.1	174172299	174172585	287	174172418	12	6.47927	4.21219	4.65723
CM008474.1	174217194	174219426	2233	174217591	45	43.9358	14.9047	41.7434
CM008474.1	174236582	174238984	2403	174238414	162	262.442	64.7521	259
CM008474.1	174380122	174380404	283	174380244	11	4.64689	3.28294	2.88335
CM008474.1	174398835	174399350	516	174399176	75	93.2088	27.4481	90.754
CM008474.1	174536826	174537194	369	174537145	11	5.6252	3.85595	3.8296
CM008474.1	174548284	174549766	1483	174549042	240	377.604	69.5406	373.402
CM008474.1	174567962	174571744	3783	174568777	198	330.888	75.5632	326.995
CM008474.1	174612612	174616825	4214	174614412	140	225.052	59.7547	221.845
CM008474.1	174617113	174617433	321	174617201	9	5.59685	4.13386	3.80187
CM008474.1	174639723	174640385	663	174640224	108	162.631	46.4382	159.795
CM008474.1	174640587	174642217	1631	174640793	205	362.667	87.7639	358.56
CM008474.1	174647218	174652272	5055	174649762	131	207.544	56.237	204.442
CM008474.1	174652845	174655324	2480	174654116	188	325.826	80.5212	321.967
CM008474.1	174656006	174656310	305	174656074	8	4.80586	3.76152	3.03878
CM008474.1	174664649	174664833	185	174664653	8	2.98407	2.59695	1.30674
CM008474.1	174704290	174704555	266	174704337	9	5.79444	4.26038	3.98607
CM008474.1	174714266	174715061	796	174714587	20	15.5381	7.75779	13.5617
CM008474.1	174741355	174741777	423	174741437	15	11.2921	6.50764	9.37357
CM008474.1	174742200	174746497	4298	174744933	220	384.919	88.1127	380.664
CM008474.1	174752806	174753025	220	174752910	35	35.5233	14.2037	33.3832
CM008474.1	174765192	174766886	1695	174765974	132	204.866	54.0222	201.784
CM008474.1	174779618	174781635	2018	174780759	168	275.603	67.6473	272.075
CM008474.1	174784184	174784646	463	174784274	34	31.0852	12.0831	28.974
CM008474.1	174794484	174796496	2013	174795497	209	364.636	85.6426	360.52
CM008474.1	174798995	174799186	192	174799074	18	8.3555	4.30457	6.48994
CM008474.1	174800416	174800649	234	174800536	13	8.98013	5.53808	7.10039
CM008474.1	174801785	174801991	207	174801872	12	8.02555	5.14922	6.16551
CM008474.1	174843143	174845569	2427	174844454	198	327.121	73.5143	323.254
CM008474.1	174863075	174865024	1950	174864210	176	291.112	70.2924	287.485
CM008474.1	174879172	174881270	2099	174880325	219	336.201	63.481	332.275
CM008474.1	174890622	174894530	3909	174891670	246	374.396	64.2405	370.212
CM008474.1	174917298	174919069	1772	174918493	128	201.071	54.6692	198.011
CM008474.1	174923509	174925633	2125	174924937	116	178.035	49.8464	175.11
CM008474.1	174950334	174951003	670	174950727	86	112.853	32.1394	110.293
CM008474.1	174951260	174954190	2931	174952472	170	249.002	52.1988	245.644
CM008474.1	174987457	174990611	3155	174988392	212	356.278	78.6862	352.214
CM008474.1	174990862	174991055	194	174990940	12	6.9417	4.48799	5.10448
CM008474.1	175009462	175010052	591	175009547	13	9.25937	5.70951	7.3755
CM008474.1	175010258	175014001	3744	175012693	209	364.636	85.6426	360.52
CM008474.1	175014199	175014447	249	175014325	7	4.08597	3.4083	2.34168
CM008474.1	175016210	175018586	2377	175017497	229	415.702	97.9888	411.233
CM008474.1	175041740	175044776	3037	175044277	157	259.773	66.9592	256.349
CM008474.1	175044987	175045964	978	175045625	25	23.8032	11.077	21.7451
CM008474.1	175051351	175055695	4345	175054600	266	496.554	112.056	491.479
CM008474.1	175062326	175064894	2569	175063803	198	334.786	77.7054	330.867
CM008474.1	175080965	175081357	393	175081054	16	11.3436	6.30503	9.42383
CM008474.1	175083968	175087447	3480	175086090	90	125.926	37.0619	123.297
CM008474.1	175191804	175194153	2350	175193178	197	341.813	82.4125	337.847
CM008474.1	175210997	175213201	2205	175212265	93	134.448	40.0476	131.771
CM008474.1	175220126	175220613	488	175220335	14	8.86547	5.26674	6.987
CM008474.1	175223543	175225317	1775	175224459	158	243.722	57.356	240.4
CM008474.1	175228358	175230680	2323	175229303	198	338.681	79.8667	334.738
