## Supplementary data 1 for "Circadian clock mechanism driving mammalian photoperiodism" (part 71 of 96)

### Sheet: SPD1_rep2 (continued)
chr	start	end	length	abs_summit	pileup	-LOG10(pvalue)	fold_enrichment	-LOG10(qvalue)
CM008474.1	175244510	175244826	317	175244726	10	6.71126	4.68642	4.87847
CM008474.1	175245069	175247688	2620	175246861	167	281.239	71.5744	277.673
CM008474.1	175247994	175248834	841	175248215	178	257.958	51.6505	254.546
CM008474.1	175253486	175255165	1680	175254270	199	339.295	79.4265	335.347
CM008474.1	175280064	175281075	1012	175280517	84	104.688	28.8422	102.173
CM008474.1	175283789	175286185	2397	175284632	114	157.315	39.7015	154.509
CM008474.1	175286741	175289730	2990	175288514	208	347.906	77.2085	343.899
CM008474.1	175301137	175301341	205	175301233	11	5.30057	3.66307	3.5125
CM008474.1	175321247	175323967	2721	175322778	42	47.2728	18.0214	45.0615
CM008474.1	175328491	175328874	384	175328742	17	10.9135	5.83227	8.99885
CM008474.1	175337635	175343552	5918	175340071	185	308.783	73.2903	305.035
CM008474.1	175349256	175352579	3324	175350238	182	310.362	76.4843	306.606
CM008474.1	175352800	175352979	180	175352878	12	7.34004	4.72889	5.49567
CM008474.1	175358330	175358584	255	175358451	12	7.46078	4.80244	5.61378
CM008474.1	175409907	175411445	1539	175410823	43	41.2577	14.2567	39.0818
CM008474.1	175411741	175412823	1083	175412001	86	105.434	28.1893	102.916
CM008474.1	175413216	175413905	690	175413436	120	173.545	44.6997	170.648
CM008474.1	175417279	175418267	989	175418131	171	286.491	71.4925	282.892
CM008474.1	175418489	175419687	1199	175418626	62	73.3968	23.2734	71.0427
CM008474.1	175423042	175423982	941	175423528	61	64.3134	18.9193	62.0088
CM008474.1	175426330	175429514	3185	175428207	151	240.502	60.5228	237.197
CM008474.1	175435237	175435414	178	175435323	11	7.31621	4.89386	5.47224
CM008474.1	175435610	175436190	581	175436029	19	15.7645	8.16743	13.7862
CM008474.1	175439269	175441164	1896	175440370	211	335.87	68.6911	331.945
CM008474.1	175446107	175450483	4377	175447796	161	221.53	44.3197	218.346
CM008474.1	175450732	175451931	1200	175451284	33	32.0266	12.9753	29.9086
CM008474.1	175476247	175476695	449	175476399	13	7.58594	4.69788	5.73745
CM008474.1	177583252	177583497	246	177583364	10	5.55365	3.9586	3.75941
CM008474.1	177584218	177584489	272	177584270	12	5.03	3.38108	3.24829
CM008474.1	177586818	177587392	575	177586964	56	64.2038	21.1146	61.8995
CM008474.1	177620219	177620926	708	177620590	39	36.8829	13.4225	34.734
CM008474.1	177660867	177662221	1355	177661387	190	301.992	65.939	298.294
CM008474.1	177677268	177677530	263	177677448	9	5.294	3.94034	3.50681
CM008474.1	177716387	177716586	200	177716432	8	4.918	3.83434	3.13817
CM008474.1	177741574	177741803	230	177741723	18	15.1807	8.09472	13.2075
CM008474.1	177824407	177824724	318	177824657	10	5.3267	3.81803	3.53816
CM008474.1	177841587	177841897	311	177841843	10	4.91256	3.56416	3.13817
CM008474.1	177865181	177867511	2331	177866662	115	176.096	49.4204	173.182
CM008474.1	177915855	177918659	2805	177916667	291	544.924	117.347	539.485
CM008474.1	177950517	177951275	759	177950828	22	17.8211	8.51991	15.8196
CM008474.1	177958487	177960030	1544	177959694	117	173.169	46.4356	170.274
CM008474.1	177999379	177999622	244	177999489	12	7.38696	4.75744	5.54223
CM008474.1	178032835	178033009	175	178032913	12	6.89696	4.46112	5.06142
CM008474.1	178039681	178043367	3687	178042055	248	421.715	85.9624	417.202
CM008474.1	178140150	178140508	359	178140264	16	10.7727	5.96897	8.85955
CM008474.1	178182012	178185055	3044	178184327	151	248.025	64.7578	244.672
CM008474.1	178197601	178198161	561	178197806	36	37.2753	14.8104	35.1244
CM008474.1	178200046	178200894	849	178200514	86	120.319	36.3113	117.72
CM008474.1	178208299	178208874	576	178208706	23	14.8896	6.65356	12.9224
CM008474.1	178219091	178219591	501	178219303	24	20.097	9.23547	18.0725
CM008474.1	178219768	178220719	952	178220343	19	15.9511	8.27901	13.9712
CM008474.1	178318895	178319728	834	178319459	24	21.381	9.98063	19.3448
CM008474.1	178339646	178339994	349	178339788	18	15.1807	8.09472	13.2075
CM008474.1	178349719	178350474	756	178350414	9	5.18345	3.86989	3.39942
CM008474.1	178360990	178361186	197	178361095	9	5.79444	4.26038	3.98607
CM008474.1	178362235	178366618	4384	178364241	217	377.812	86.5749	373.607
CM008474.1	178446169	178447737	1569	178446767	194	323.411	74.5112	319.57
CM008474.1	178765368	178765912	545	178765499	14	10.1433	6.03609	8.24255
CM008474.1	178811055	178813049	1995	178812174	208	290.834	49.4763	287.208
CM008474.1	179033415	179033663	249	179033587	12	8.484	5.43331	6.61561
CM008474.1	179045578	179046248	671	179045906	28	23.5725	9.95173	21.5208
CM008474.1	179066976	179067326	351	179067154	8	4.43875	3.5234	2.6842
CM008474.1	179074690	179075292	603	179075226	12	7.46078	4.80244	5.61378
CM008474.1	179103244	179103652	409	179103517	16	12.8893	7.23482	10.9485
CM008474.1	179156738	179156916	179	179156767	10	5.49364	3.92134	3.70054
CM008474.1	179216094	179217193	1100	179216895	97	132.54	36.5255	129.876
CM008474.1	179357380	179361834	4455	179359988	45	42.2781	14.0418	40.095
CM008474.1	179362113	179369000	6888	179364178	175	252.383	50.7848	249.002
CM008474.1	179372195	179372590	396	179372509	10	6.21031	4.36977	4.39345
CM008474.1	179534369	179535071	703	179534701	17	10.9135	5.83227	8.99885
CM008474.1	179604541	179604916	376	179604778	16	11.3016	6.28012	9.38212
CM008474.1	179707606	179708246	641	179707882	27	21.4154	9.07242	19.3787
CM008474.1	179743845	179744577	733	179744096	65	79.6517	25.2192	77.268
CM008474.1	179835671	179835931	261	179835715	7	4.00196	3.35283	2.26784
CM008474.1	180038515	180038816	302	180038647	28	22.5596	9.39643	20.5123
CM008474.1	180152581	180153016	436	180152795	17	12.5544	6.78386	10.6179
CM008474.1	180301558	180302250	693	180301958	41	40.2767	14.4997	38.1072
CM008474.1	180358230	180358543	314	180358441	14	10.0164	5.95878	8.11678
CM008474.1	180390629	180391660	1032	180391225	197	330.543	76.1376	326.652
CM008474.1	180400352	180403207	2856	180402427	265	437.088	81.1981	432.461
CM008474.1	180408994	180414958	5965	180411364	195	312.041	67.6651	308.274
CM008474.1	180419513	180420036	524	180419577	10	5.29347	3.79753	3.50634
CM008474.1	180444418	180444670	253	180444508	12	8.15829	5.23128	6.29541
CM008474.1	180468352	180471725	3374	180469186	311	588.486	123.943	582.72
CM008474.1	180504162	180509151	4990	180505908	227	325.64	53.9741	321.785
CM008474.1	180611420	180612484	1065	180611739	39	34.5889	12.2102	32.4554
CM008474.1	180654711	180655174	464	180654894	14	9.07571	5.39169	7.19345
CM008474.1	180771149	180771502	354	180771374	32	31.7755	13.2092	29.6611
CM008474.1	180771807	180772362	556	180771978	40	38.9309	14.1544	36.767
CM008474.1	180794260	180794933	674	180794470	43	49.3014	18.7457	47.0768
CM008474.1	180890135	180890653	519	180890555	11	7.66509	5.11246	5.80988
CM008474.1	181461378	181461568	191	181461472	11	6.10065	4.14276	4.28679
CM008474.1	181510799	181512105	1307	181511445	93	120.721	32.4517	118.121
CM008474.1	181512422	181513111	690	181512608	93	134.448	40.0476	131.771
CM008474.1	181588411	181588671	261	181588508	9	5.79444	4.26038	3.98607
CM008474.1	181623991	181626489	2499	181625633	179	306.586	76.6869	302.853
CM008474.1	181630769	181632399	1631	181631592	219	393.465	93.7284	389.151
CM008474.1	181670688	181670874	187	181670777	10	5.72227	4.06361	3.92179
CM008474.1	181672680	181675219	2540	181673363	271	459.725	88.132	454.932
CM008474.1	181675435	181675663	229	181675450	9	3.60386	2.8855	1.88684
CM008474.1	181675843	181676527	685	181676255	18	9.6272	4.94158	7.73794
CM008474.1	181679704	181680156	453	181679935	17	10.9135	5.83227	8.99885
CM008474.1	181730116	181730567	452	181730397	40	35.8451	12.5155	33.7031
CM008474.1	181747039	181749876	2838	181747409	87	116.063	33.3314	113.488
CM008474.1	181809808	181810065	258	181809912	11	6.1374	4.16513	4.32268
CM008474.1	181937779	181938031	253	181937905	40	44.7885	17.4676	42.59
CM008474.1	182135231	182135781	551	182135539	16	9.40952	5.18935	7.52241
CM008474.1	182160586	182162688	2103	182161573	223	382.742	84.5265	378.501
CM008474.1	182171989	182172620	632	182172326	24	21.2968	9.9313	19.2613
CM008474.1	182172894	182173191	298	182173101	15	11.0421	6.35603	9.12562
CM008474.1	182222583	182222782	200	182222657	23	18.4946	8.61648	16.4885
CM008474.1	182258144	182260126	1983	182258387	57	69.596	23.6537	67.2641
CM008474.1	182297750	182298826	1077	182298316	89	116.496	32.4271	113.917
CM008474.1	182343003	182344402	1400	182343690	155	240.383	57.6293	237.078
CM008474.1	182754702	182755714	1013	182755107	155	245.533	60.4475	242.198
CM008474.1	182766887	182767296	410	182767224	20	15.6238	7.80768	13.647
CM008474.1	182767474	182767705	232	182767596	32	29.6885	12.0185	27.5879
CM008474.1	182796776	182797446	671	182797101	29	25.1544	10.5091	23.0857
CM008474.1	182867587	182869806	2220	182868702	207	361.549	85.5176	357.452
CM008474.1	182969499	182973270	3772	182971559	234	392.221	81.1291	387.917
CM008474.1	182991458	182991854	397	182991595	23	20.181	9.59405	18.1558
CM008474.1	183032922	183033326	405	183033007	17	12.9966	7.04679	11.0514
CM008474.1	183068560	183068733	174	183068595	10	5.98788	4.22987	4.17761
CM008474.1	183069820	183070018	199	183069890	18	14.4847	7.6763	12.5212
CM008474.1	183139218	183139918	701	183139416	66	76.7487	23.1304	74.377
CM008474.1	183161344	183161572	229	183161399	12	8.50818	5.44834	6.63946
CM008474.1	183162072	183162295	224	183162205	17	11.581	6.21415	9.65827
CM008474.1	183197182	183200535	3354	183198808	177	298.531	73.6832	294.852
CM008474.1	183202411	183203735	1325	183203097	36	35.2679	13.6685	33.1286
CM008474.1	183206253	183206732	480	183206609	12	8.63102	5.52475	6.76039
CM008474.1	183231441	183231793	353	183231497	27	24.0854	10.5658	22.0262
CM008474.1	183281783	183282159	377	183281882	47	55.454	20.4498	53.1954
CM008474.1	183334913	183335407	495	183335293	19	13.6093	6.90461	11.6577
CM008474.1	183336960	183337184	225	183336996	8	3.87505	3.16004	2.14617
CM008474.1	183337696	183341042	3347	183340026	159	251.138	60.6783	247.767
CM008474.1	183343459	183343869	411	183343774	11	6.10065	4.14276	4.28679
CM008474.1	183344248	183344833	586	183344365	77	91.0374	25.2732	88.5938
CM008474.1	183395427	183396317	891	183395626	83	110.794	32.716	108.248
CM008474.1	183396535	183397372	838	183396855	56	61.5722	19.6781	59.2828
CM008474.1	183580424	183581758	1335	183581308	17	13.5861	7.40056	11.6353
CM008474.1	183582760	183584636	1877	183583960	229	399.421	88.8939	395.069
CM008474.1	183645853	183647798	1946	183646750	286	542.603	120.449	537.182
CM008474.1	183963604	183964356	753	183963898	65	72.5496	21.385	70.2015
CM008474.1	183978628	183979278	651	183979126	19	9.9948	4.95714	8.09635
CM008474.1	184025963	184028543	2581	184026462	29	27.3562	11.7599	25.2731
CM008474.1	184031649	184031948	300	184031827	48	55.5119	20.0102	53.253
CM008474.1	184371082	184371804	723	184371685	13	8.37859	5.17186	6.51155
CM008474.1	184372755	184372964	210	184372769	8	3.49235	2.91613	1.77876
CM008474.1	184458628	184459516	889	184459138	59	68.9244	22.2803	66.5949
CM008474.1	184476961	184477376	416	184477283	20	12.4663	6.04302	10.5306
CM008474.1	184479268	184481210	1943	184480302	110	162.568	45.0862	159.736
CM008474.1	184485279	184486578	1300	184485578	17	14.0298	7.66869	12.0707
CM008474.1	184486847	184488047	1201	184487395	46	53.8646	20.0022	51.6174
CM008474.1	184490818	184491719	902	184491206	56	64.0994	21.0569	61.7954
CM008474.1	184532887	184534384	1498	184533648	38	36.7765	13.7413	34.628
CM008474.1	184693354	184693904	551	184693581	15	10.5006	6.0301	8.59554
CM008474.1	184814334	184815039	706	184814725	58	71.3762	24.1591	69.0353
CM008474.1	184847332	184847684	353	184847572	11	6.82083	4.58531	4.98695
CM008474.1	184897019	184897225	207	184897188	12	7.46078	4.80244	5.61378
CM008474.1	184902530	184902815	286	184902753	10	6.09197	4.29528	4.27948
CM008474.1	184946181	184946405	225	184946348	10	4.98977	3.61121	3.20853
CM008474.1	185002908	185004235	1328	185003847	52	59.1213	20.1755	56.8442
CM008474.1	185032541	185033104	564	185032808	34	31.0852	12.0831	28.974
CM008474.1	185082346	185083097	752	185082835	33	31.2943	12.5602	29.182
CM008474.1	185195577	185196212	636	185195929	60	73.2955	24.2251	70.9425
CM008474.1	185327257	185329544	2288	185328652	137	219.013	58.4833	215.844
CM008474.1	185410803	185415228	4426	185411942	216	354.836	74.915	350.782
CM008474.1	185440273	185442902	2630	185441811	245	450.179	103.962	445.458
CM008474.1	185447296	185450372	3077	185448651	196	333.498	78.5439	329.589
CM008474.1	185456448	185456898	451	185456544	14	10.4543	6.22627	8.54962
CM008474.1	185502653	185502883	231	185502765	17	11.581	6.21415	9.65827
CM008474.1	185505427	185506650	1224	185506055	18	13.3756	7.01896	11.4263
CM008474.1	185521368	185524100	2733	185523029	147	239.832	63.0536	236.531
CM008474.1	185592007	185592406	400	185592137	13	8.14698	5.03224	6.28437
CM008474.1	185594523	185595008	486	185594645	11	7.11308	4.76702	5.27289
CM008474.1	185595542	185595948	407	185595676	9	3.60386	2.8855	1.88684
CM008474.1	185596387	185598737	2351	185597957	123	191.708	52.8287	188.703
CM008474.1	185598955	185600075	1121	185599099	89	107.005	27.473	104.478
CM008474.1	185614888	185615269	382	185615063	13	7.81423	4.83322	5.95621
CM008474.1	185627743	185628460	718	185628125	85	108.899	30.5499	106.362
CM008474.1	185632378	185632805	428	185632689	14	9.29488	5.52271	7.4104
CM008474.1	185646287	185647955	1669	185646961	157	250.963	62.0154	247.592
CM008474.1	185720775	185724582	3808	185721647	257	388.686	63.9471	384.407
CM008474.1	185724853	185725623	771	185725352	38	37.9753	14.4073	35.8186
CM008474.1	185725898	185726944	1047	185726464	28	23.7777	10.0657	21.7236
CM008474.1	185733652	185737618	3967	185734671	149	234.695	58.7233	231.427
CM008474.1	185738245	185738487	243	185738268	7	3.10539	2.76184	1.41872
CM008474.1	185798501	185798831	331	185798723	11	7.31621	4.89386	5.47224
CM008474.1	185864619	185868948	4330	185865196	122	177.999	45.8432	175.078
CM008474.1	185887382	185887659	278	185887541	15	10.7047	6.15253	8.79645
CM008474.1	185906522	185907094	573	185906647	13	7.81423	4.83322	5.95621
CM008474.1	185945285	185946138	854	185945676	55	63.0941	20.9749	60.7965
CM008474.1	185951838	185952466	629	185952123	13	7.81423	4.83322	5.95621
CM008474.1	186003724	186004004	281	186003986	9	3.60386	2.8855	1.88684
CM008474.1	186015288	186015944	657	186015684	12	8.04992	5.16428	6.18841
CM008474.1	186031622	186032028	407	186031760	12	7.97138	5.11579	6.11191
CM008474.1	186046773	186047262	490	186047232	11	5.67903	3.88818	3.88165
CM008474.1	186091039	186091228	190	186091137	13	7.3109	4.53621	5.46717
CM008474.1	186095471	186095834	364	186095570	23	17.1823	7.879	15.1895
CM008474.1	186170826	186171046	221	186170973	12	6.47927	4.21219	4.65723
CM008474.1	186221347	186221623	277	186221588	8	4.30829	3.43898	2.55622
CM008474.1	186234108	186234983	876	186234475	53	60.7815	20.6339	58.4951
CM008474.1	186277534	186277850	317	186277771	10	5.59935	3.98701	3.80434
CM008474.1	186278637	186279012	376	186278790	24	19.3839	8.82905	17.3678
CM008474.1	186325731	186327555	1825	186327233	151	219.473	49.2503	216.301
CM008474.1	186348828	186350957	2130	186349671	131	205.527	55.093	202.442
CM008474.1	186424005	186425550	1546	186424468	152	236.606	57.6628	233.325
CM008474.1	186458101	186460422	2322	186458734	141	223.613	58.2242	220.413
CM008474.1	186527542	186528095	554	186527749	20	16.1688	8.12676	14.1872
CM008474.1	186557726	186557925	200	186557781	10	5.25657	3.7748	3.47158
CM008474.1	186564419	186564711	293	186564622	11	7.11308	4.76702	5.27289
CM008474.1	186572671	186572862	192	186572717	8	4.48839	3.55555	2.73279
CM008474.1	186573184	186576295	3112	186575646	349	683.684	142.546	677.129
CM008474.1	186637213	186638994	1782	186638109	106	158.175	45.2193	155.366
CM008474.1	186650574	186650828	255	186650734	11	6.05983	4.11796	4.24868
CM008474.1	186855014	186855580	567	186855345	13	7.81423	4.83322	5.95621
CM008474.1	186966969	186967166	198	186967075	33	32.4047	13.1913	30.2844
CM008474.1	187070487	187070942	456	187070873	10	6.71126	4.68642	4.87847
CM008474.1	187273556	187273744	189	187273706	16	8.30642	4.58704	6.44144
CM008474.1	187279837	187280202	366	187279911	10	6.03089	4.25688	4.22006
CM008474.1	187312465	187312783	319	187312561	19	11.5646	5.771	9.64273
CM008474.1	187336310	187336615	306	187336473	14	10.2898	6.12558	8.38791
CM008474.1	187355185	187355731	547	187355454	23	20.6447	9.86741	18.6169
CM008474.1	187356261	187361299	5039	187358592	145	193.295	39.9424	190.283
CM008474.1	187425853	187426059	207	187425968	26	19.185	8.15691	17.17
CM008474.1	187443104	187446981	3878	187446225	118	173.975	46.2288	171.077
CM008474.1	187475771	187478017	2247	187476667	187	314.045	74.6834	310.264
CM008474.1	187478207	187478813	607	187478353	14	7.23658	4.32825	5.39455
CM008474.1	187503150	187503462	313	187503348	10	6.21731	4.37419	4.40026
CM008474.1	187513335	187513992	658	187513598	18	14.2696	7.54779	12.3081
CM008474.1	187525824	187528003	2180	187526833	260	472.397	103.683	467.505
CM008474.1	187625721	187626002	282	187625882	9	5.66811	4.17947	3.87198
CM008474.1	187638683	187639073	391	187638952	15	9.06032	5.18424	7.17831
CM008474.1	187690164	187697200	7037	187692026	202	326.203	70.0818	322.341
CM008474.1	187717657	187718750	1094	187718252	32	29.9943	12.1908	27.8912
CM008474.1	187741817	187742352	536	187741963	17	13.1665	7.14838	11.2197
CM008474.1	187776031	187776424	394	187776095	13	8.4547	5.21793	6.58662
CM008474.1	187873632	187876684	3053	187874403	202	348.177	82.0152	344.168
CM008474.1	188042884	188046860	3977	188044805	204	360.482	87.3378	356.39
CM008474.1	188052265	188053195	931	188052706	39	34.5889	12.2102	32.4554
CM008474.1	188071069	188072579	1511	188071916	196	342.716	83.7212	338.746
CM008474.1	188077423	188077746	324	188077711	11	4.64689	3.28294	2.88335
CM008474.1	188109554	188109869	316	188109776	14	9.32585	5.54128	7.44009
CM008474.1	188123601	188124500	900	188123770	27	26.4244	11.9291	24.3455
CM008474.1	188126750	188127000	251	188126852	10	5.72227	4.06361	3.92179
CM008474.1	188148171	188148344	174	188148228	12	6.47927	4.21219	4.65723
CM008474.1	188171943	188175067	3125	188174246	226	366.215	73.5514	362.086
CM008474.1	188210649	188211460	812	188211056	65	70.1367	20.1469	67.7999
CM008474.1	188260594	188261033	440	188260772	12	7.48235	4.8156	5.63516
CM008474.1	188372709	188373466	758	188373166	25	18.2697	7.93665	16.265
CM008474.1	188386748	188391034	4287	188387477	139	221.307	58.3516	218.124
CM008474.1	188431616	188431871	256	188431795	11	6.10065	4.14276	4.28679
CM008474.1	188538925	188539219	295	188538987	10	5.72227	4.06361	3.92179
CM008474.1	188561886	188562243	358	188561980	15	11.423	6.58721	9.50252
CM008474.1	188569675	188569855	181	188569725	13	9.12385	5.62622	7.24131
CM008474.1	188633356	188634804	1449	188634358	48	52.1315	18.1015	49.8935
CM008474.1	188658278	188658479	202	188658390	23	17.6581	8.14369	15.6587
CM008474.1	188733944	188735747	1804	188734382	218	372.097	82.6398	367.928
CM008474.1	188794794	188795009	216	188794930	10	6.71126	4.68642	4.87847
CM008474.1	188795942	188798794	2853	188797374	150	238.249	59.9851	234.958
CM008474.1	188812350	188813955	1606	188813412	75	90.9618	26.2375	88.5186
CM008474.1	188844531	188846809	2279	188845667	173	290.323	72.1259	286.698
CM008474.1	188857208	188857674	467	188857482	25	21.2809	9.60489	19.246
CM008474.1	188903881	188907614	3734	188904726	192	334.437	82.2254	330.519
CM008474.1	189162036	189162295	260	189162191	7	3.52487	3.03772	1.81022
CM008474.1	189198898	189203548	4651	189200576	184	296.452	67.2957	292.787
CM008474.1	189203823	189204156	334	189203900	15	9.06032	5.18424	7.17831
CM008474.1	189236305	189236649	345	189236527	13	8.79482	5.42477	6.91693
CM008474.1	189248051	189248631	581	189248423	15	9.64563	5.52369	7.75517
CM008474.1	189297388	189297926	539	189297805	16	12.2242	6.83183	10.291
CM008474.1	189305779	189306523	745	189306032	28	22.5596	9.39643	20.5123
CM008474.1	189347544	189348160	617	189347662	11	6.10065	4.14276	4.28679
CM008474.1	189360974	189361477	504	189361342	41	40.574	14.6619	38.4009
CM008474.1	189367640	189367901	262	189367863	9	4.51487	3.44725	2.75875
CM008474.1	189406064	189406448	385	189406246	16	10.5863	5.86032	8.68032
CM008474.1	189411480	189412695	1216	189412046	88	112.67	30.9268	110.111
CM008474.1	189418523	189418841	319	189418725	11	3.23443	2.50353	1.54081
CM008474.1	189444993	189445613	621	189445347	28	24.928	10.7131	22.8642
CM008474.1	189753627	189754012	386	189753772	13	8.54021	5.26978	6.67071
CM008474.1	189967147	189967415	269	189967205	11	5.98382	4.07185	4.1736
CM008474.1	190052204	190052558	355	190052454	11	4.95832	3.4626	3.17761
CM008474.1	190084709	190084939	231	190084834	10	5.29347	3.79753	3.50634
CM008474.1	190244189	190244586	398	190244226	12	5.6872	3.75115	3.88899
CM008474.1	190328112	190329334	1223	190328653	92	120.838	33.0754	118.237
CM008474.1	190407688	190408011	324	190407946	14	8.71615	5.17846	6.83891
CM008474.1	190416028	190416602	575	190416338	20	10.8382	5.20499	8.92465
CM008474.1	190425491	190425668	178	190425586	11	6.10065	4.14276	4.28679
CM008474.1	190428524	190429009	486	190428930	10	5.72227	4.06361	3.92179
CM008474.1	190429267	190431059	1793	190430365	122	150.459	31.9902	147.694
CM008474.1	190431833	190433640	1808	190432714	164	258.154	60.9541	254.74
CM008474.1	190558956	190559506	551	190559269	33	30.5096	12.1205	28.4013
CM008474.1	190615166	190615363	198	190615217	10	5.70044	4.04999	3.90177
CM008474.1	190775550	190775930	381	190775669	23	18.1093	8.39759	16.1055
CM008474.1	190806178	190806420	243	190806267	19	12.1818	6.10512	10.2488
CM008474.1	191139705	191139968	264	191139865	13	8.21703	5.07438	6.35293
CM008474.1	191156675	191156991	317	191156982	10	5.78023	4.0998	3.9783
CM008474.1	191169189	191169662	474	191169517	23	17.7071	8.17114	15.7067
CM008474.1	191300289	191300908	620	191300419	12	6.98198	4.51222	5.14442
CM008474.1	191355176	191355889	714	191355279	24	17.2104	7.6314	15.2172
CM008474.1	191457926	191458343	418	191458266	14	6.86143	4.12078	5.02625
CM008474.1	191462140	191462910	771	191462269	41	40.698	14.7298	38.5245
CM008474.1	191533921	191535972	2052	191535014	122	187.618	51.1957	184.64
CM008474.1	191571242	191574010	2769	191572104	228	390.087	84.5969	385.798
CM008474.1	191578130	191578823	694	191578415	22	13.1499	5.98191	11.2034
CM008474.1	191599901	191600348	448	191600178	23	21.2474	10.2249	19.2132
CM008474.1	191615005	191615432	428	191615107	27	23.8584	10.4359	21.8001
CM008474.1	191633876	191634739	864	191634155	51	60.2525	21.2927	57.9679
CM008474.1	191639289	191639911	623	191639516	44	49.0644	18.1565	46.8438
CM008474.1	191644350	191645804	1455	191644860	106	155.07	43.4615	152.278
CM008474.1	191654791	191656619	1829	191655258	160	258.348	63.9383	254.93
CM008474.1	191704256	191704752	497	191704458	30	24.8913	10.0445	22.8282
CM008474.1	191714999	191715426	428	191715145	13	8.32922	5.14203	6.46408
CM008474.1	191738901	191739670	770	191739426	83	104.592	29.3238	102.077
CM008474.1	191755145	191755482	338	191755355	22	12.5838	5.70071	10.6464
CM008474.1	191769264	191772306	3043	191770052	76	99.6405	30.4594	97.1516
CM008474.1	191847968	191848960	993	191848699	23	21.2474	10.2249	19.2132
CM008474.1	191851621	191853294	1674	191852687	185	298.478	67.6595	294.8
CM008474.1	191948800	191949330	531	191948966	53	62.2324	21.4516	59.9378
CM008474.1	191997874	191998135	262	191998082	8	4.51715	3.57419	2.76061
CM008474.1	192016412	192021507	5096	192020564	237	398.512	82.1648	394.164
CM008474.1	192031530	192032703	1174	192032062	17	14.0298	7.66869	12.0707
CM008474.1	192079764	192081712	1949	192081187	72	93.0667	28.9907	90.6128
CM008474.1	192082670	192083150	481	192082918	13	8.34991	5.15453	6.48444
CM008474.1	192098518	192100484	1967	192099330	74	86.3357	24.3011	83.9166
CM008474.1	192107217	192107685	469	192107303	23	18.8784	8.83633	16.8663
CM008474.1	192145790	192146594	805	192146096	33	28.3204	10.9252	26.2298
CM008474.1	192161547	192161853	307	192161727	13	7.76556	4.80429	5.90888
CM008474.1	192164225	192164606	382	192164462	26	19.3454	8.24191	17.3294
CM008474.1	192190509	192191178	670	192190593	26	16.2886	6.69213	14.3064
CM008474.1	192202714	192203235	522	192203089	20	13.1492	6.41037	11.2028
CM008474.1	192211979	192214018	2040	192213477	98	139.984	40.051	137.279
CM008474.1	192214241	192215191	951	192214830	73	95.377	29.7386	92.9093
CM008474.1	192230708	192231023	316	192231003	9	5.14487	3.84533	3.36147
CM008474.1	192232707	192233496	790	192233121	20	16.9078	8.56426	14.9169
CM008474.1	192237521	192238498	978	192237944	130	201.848	53.7139	198.781
CM008474.1	192245600	192246083	484	192245781	159	255.431	63.0454	252.032
CM008474.1	192383481	192383726	246	192383644	10	4.74283	3.46122	2.97695
CM008474.1	192407488	192407823	336	192407596	13	6.4473	4.0397	4.62692
CM008474.1	192408074	192409128	1055	192408502	18	11.8755	6.15628	9.94571
CM008474.1	192602932	192603266	335	192603203	9	3.35517	2.73578	1.64826
CM008474.1	192603866	192604458	593	192604160	28	22.0557	9.12502	20.016
CM008474.1	192682307	192682640	334	192682429	13	7.95239	4.91562	6.09303
CM008474.1	192829886	192830289	404	192830125	14	8.71615	5.17846	6.83891
CM008474.1	192833250	192833471	222	192833364	14	9.7385	5.79004	7.8428
CM008474.1	192842866	192843072	207	192842889	6	3.07495	2.82811	1.39185
CM008474.1	192848839	192849299	461	192848926	13	9.6728	5.96453	7.77745
CM008474.1	192855087	192855361	275	192855137	8	3.65595	3.02007	1.93737
CM008474.1	192855896	192859616	3721	192858066	115	173.049	47.6925	170.155
CM008474.1	192859849	192860801	953	192860143	123	188.942	51.2598	185.955
CM008474.1	192870431	192870959	529	192870642	78	74.5147	17.1606	72.1573
CM008474.1	192887004	192887588	585	192887145	56	61.5722	19.6781	59.2828
CM008474.1	192922533	192923880	1348	192923423	132	204.609	53.8778	201.529
CM008474.1	192949346	192951681	2336	192950929	192	298.098	62.5349	294.422
CM008474.1	192954434	192954812	379	192954536	33	31.2943	12.5602	29.182
CM008474.1	192975109	192975884	776	192975533	24	19.85	9.09402	17.8313
CM008474.1	192994050	192996206	2157	192995105	180	300.771	72.6426	297.078
CM008474.1	193045206	193045607	402	193045308	16	8.89575	4.90535	7.01677
CM008474.1	193046610	193047103	494	193046816	21	16.7746	8.1996	14.7849
CM008474.1	193127082	193127358	277	193127171	13	8.37068	5.16708	6.505
CM008474.1	193143833	193144073	241	193143958	9	3.60386	2.8855	1.88684
CM008474.1	193144949	193145256	308	193145058	13	8.27789	5.11106	6.41311
CM008474.1	193145452	193146726	1275	193146131	40	39.9917	14.7373	37.8234
CM008474.1	193189142	193189475	334	193189340	14	7.23658	4.32825	5.39455
CM008474.1	193209951	193210175	225	193210156	7	4.08597	3.4083	2.34168
CM008474.1	193210384	193213197	2814	193211845	164	266.513	65.5466	263.044
CM008474.1	193243375	193244735	1361	193244040	60	70.4813	22.6517	68.1434
CM008474.1	193293582	193294160	579	193293908	163	255.794	60.3816	252.395
CM008474.1	193296463	193297051	589	193296759	16	11.3016	6.28012	9.38212
CM008474.1	193379190	193379530	341	193379285	11	5.30057	3.66307	3.5125
CM008474.1	193474547	193475372	826	193475187	18	9.6272	4.94158	7.73794
CM008474.1	193475561	193479341	3781	193477253	176	284.607	66.708	281.022
CM008474.1	193512827	193514318	1492	193513381	75	97.9379	30.0639	95.458
CM008474.1	193521807	193522200	394	193521875	13	5.41239	3.47	3.62068
CM008474.1	193528449	193528904	456	193528660	12	7.50168	4.82741	5.65425
CM008474.1	193577436	193577899	464	193577581	30	19.5081	7.33858	17.4913
CM008474.1	193596957	193597202	246	193596982	8	3.65595	3.02007	1.93737
CM008474.1	193637206	193637952	747	193637539	40	42.2569	16.0097	40.0741
CM008474.1	193653336	193655972	2637	193655247	137	205.529	50.9798	202.443
CM008474.1	193656955	193657521	567	193657012	18	12.6457	6.59478	10.7076
CM008474.1	193659123	193659798	676	193659713	37	36.2019	13.8063	34.0557
CM008474.1	193659987	193660217	231	193660086	24	19.5306	8.91214	17.5137
CM008474.1	193674205	193674455	251	193674320	22	15.8931	7.42997	13.9141
CM008474.1	193705204	193705543	340	193705247	10	5.50109	3.92596	3.70793
CM008474.1	193737932	193738648	717	193738478	13	7.23837	4.49384	5.39633
CM008474.1	193756314	193757584	1271	193756899	50	53.9161	18.2022	51.6659
CM008474.1	193757776	193758292	517	193757829	13	5.72902	3.64116	3.92822
CM008474.1	193758554	193759218	665	193758736	15	8.05327	4.6168	6.19136
CM008474.1	193781721	193781933	213	193781768	8	4.28824	3.42602	2.53667
CM008474.1	193785427	193786380	954	193786010	31	26.6296	10.6671	24.55
CM008474.1	193819069	193819618	550	193819296	30	19.5081	7.33858	17.4913
CM008474.1	193833739	193834357	619	193833999	18	14.2696	7.54779	12.3081
CM008474.1	193872177	193873435	1259	193872541	30	25.6772	10.472	23.6066
CM008474.1	193879147	193879608	462	193879450	31	29.3945	12.2121	27.2952
CM008474.1	193879813	193880071	259	193879954	19	15.0113	7.72006	13.0435
CM008474.1	193888291	193888584	294	193888410	18	11.2353	5.79986	9.31721
CM008474.1	193932554	193934761	2208	193934438	87	107.059	28.5133	104.532
CM008474.1	193948291	193948564	274	193948405	12	6.0636	3.96833	4.25168
CM008474.1	193963489	193965434	1946	193965066	51	61.6012	22.0681	59.3117
CM008474.1	193987209	193987902	694	193987528	157	260.399	67.314	256.967
CM008474.1	194014258	194014802	545	194014461	50	55.1256	18.8689	52.8707
CM008474.1	194023565	194025514	1950	194024760	246	430.621	92.2862	426.043
CM008474.1	194072904	194073530	627	194073008	63	73.4088	22.7883	71.0545
CM008474.1	194075685	194076013	329	194075766	10	4.91256	3.56416	3.13817
CM008474.1	194118082	194118322	241	194118178	8	4.13136	3.32477	2.38414
CM008474.1	194147034	194147221	188	194147113	9	5.03187	3.7735	3.24986
CM008474.1	194147401	194149587	2187	194148247	185	310.697	74.3539	306.939
CM008474.1	194325564	194327107	1544	194326398	36	32.2561	12.0166	30.1366
CM008474.1	194513121	194513741	621	194513219	17	12.327	6.64954	10.3922
CM008474.1	194849134	194849597	464	194849347	28	23.6805	10.0117	21.6279
CM008474.1	194882650	194883064	415	194882933	19	16.3538	8.52076	14.3675
CM008474.1	194905314	194906029	716	194905792	41	46.2827	17.8936	44.0755
CM008474.1	194947460	194947724	265	194947563	13	9.6728	5.96453	7.77745
CM008474.1	195207313	195207504	192	195207420	13	8.60535	5.30935	6.73513
CM008474.1	195225303	195228641	3339	195225946	180	308.715	77.1129	304.967
CM008474.1	195228884	195229967	1084	195229014	17	11.581	6.21415	9.65827
CM008474.1	195283245	195283426	182	195283343	8	4.37619	3.4829	2.62255
CM008474.1	195304538	195305043	506	195304959	11	7.66509	5.11246	5.80988
CM008474.1	195329611	195330095	485	195329990	20	17.5479	8.9468	15.549
CM008474.1	195337897	195338366	470	195338062	97	141.869	41.7517	139.15
CM008474.1	195355123	195357800	2678	195356159	196	343.084	83.9295	339.109
CM008474.1	195429597	195432058	2462	195431602	159	217.962	43.7725	214.798
CM008474.1	195567290	195567658	369	195567587	16	12.9021	7.24265	10.9573
CM008474.1	195567921	195568969	1049	195568839	27	25.0498	11.1231	22.9846
CM008474.1	195596172	195598087	1916	195597548	64	73.6587	22.44	71.3037
CM008474.1	195664153	195664525	373	195664190	10	6.09197	4.29528	4.27948
CM008474.1	195664789	195665178	390	195665040	19	12.8595	6.4803	10.9192
CM008474.1	195694126	195694388	263	195694261	12	8.04992	5.16428	6.18841
CM008474.1	195694569	195697787	3219	195696615	163	267.418	66.7929	263.943
CM008474.1	195698945	195699132	188	195699048	8	4.51881	3.57527	2.76071
CM008474.1	195781102	195781495	394	195781210	23	17.9107	8.28553	15.9083
CM008474.1	195913906	195914220	315	195913962	9	5.31819	3.95577	3.52989
CM008474.1	195921533	195922542	1010	195922305	45	45.2563	15.6087	43.056
CM008474.1	195935510	195936245	736	195935776	21	14.8895	7.12833	12.9223
CM008474.1	195951062	195951347	286	195951233	10	6.59079	4.61013	4.76541
CM008474.1	195970370	195970591	222	195970511	9	5.79444	4.26038	3.98607
CM008474.1	195970856	195971645	790	195971175	21	18.7621	9.37284	16.751
CM008474.1	195972094	195975383	3290	195974103	222	377.35	82.3804	373.149
CM008474.1	196032299	196032580	282	196032364	10	6.71126	4.68642	4.87847
CM008474.1	196101053	196101256	204	196101144	16	7.99346	4.42141	6.13365
CM008474.1	196114823	196115041	219	196114972	26	21.8662	9.62511	19.8273
CM008474.1	196261334	196264423	3090	196263411	156	256.408	65.7992	253.002
CM008474.1	196493152	196495518	2367	196493936	240	428.01	95.7378	423.451
CM008474.1	196589328	196591096	1769	196590413	304	508.424	88.0078	503.259
CM008474.1	196638685	196639055	371	196638905	16	7.99346	4.42141	6.13365
CM008474.1	196652028	196652596	569	196652394	49	42.9902	13.0042	40.8045
CM008474.1	196656652	196656971	320	196656694	10	5.54609	3.9539	3.75195
CM008474.1	196680725	196683537	2813	196682628	123	188.082	50.7749	185.099
CM008474.1	196698024	196698397	374	196698169	19	15.44	7.974	13.4647
CM008474.1	196700285	196700582	298	196700527	12	5.6872	3.75115	3.88899
CM008474.1	196709960	196710740	781	196710329	44	46.6181	16.7719	44.4097
CM008474.1	196749898	196750532	635	196750279	29	24.9814	10.4128	22.9171
CM008474.1	196864349	196864785	437	196864530	97	127.548	33.8326	124.909
CM008474.1	196890715	196891140	426	196891010	19	15.5825	8.05883	13.6058
CM008474.1	196920326	196923303	2978	196921346	170	278.43	67.7321	274.885
CM008474.1	196923547	196923863	317	196923609	8	4.53164	3.58358	2.77158
CM008474.1	196925165	196925741	577	196925582	37	32.7928	11.9569	30.6708
CM008474.1	196936686	196937322	637	196937120	21	13.4503	6.3481	11.5003
CM008474.1	196962136	196968178	6043	196963102	239	425.809	95.3405	421.266
CM008474.1	196970455	196970996	542	196970744	14	6.83021	4.10367	4.99598
CM008474.1	196974057	196974434	378	196974188	13	5.72902	3.64116	3.92822
CM008474.1	196974639	196975240	602	196974954	46	39.2804	12.2239	37.1156
CM008474.1	196976168	196976352	185	196976212	9	5.79444	4.26038	3.98607
CM008474.1	196976803	196977376	574	196977090	25	23.7568	11.0495	21.703
CM008474.1	196994458	196994900	443	196994680	11	6.57454	4.43303	4.74952
CM008474.1	197086485	197088628	2144	197088016	110	159.754	43.5114	156.936
CM008474.1	197089116	197089551	436	197089264	15	10.3007	5.9107	8.39781
CM008474.1	197143056	197145718	2663	197143726	157	251.399	62.2574	248.027
CM008474.1	197310736	197310926	191	197310816	12	8.11361	5.20364	6.2513
CM008474.1	197552064	197553066	1003	197552850	58	68.7734	22.6875	66.4441
CM008474.1	197821174	197821348	175	197821291	12	7.75076	4.97997	5.89425
CM008474.1	198259506	198262753	3248	198261040	119	166.285	41.4276	163.431
CM008474.1	198271004	198271341	338	198271217	13	7.3109	4.53621	5.46717
CM008474.1	198356783	198357151	369	198356999	27	19.5426	8.0794	17.5256
CM008474.1	198415878	198416274	397	198416150	9	5.79444	4.26038	3.98607
CM008474.1	198456568	198457061	494	198456715	12	6.9417	4.48799	5.10448
CM008474.1	198706993	198709901	2909	198707735	253	467.756	107.044	462.903
CM008474.1	198933665	198935358	1694	198934483	95	125.113	33.6681	122.489
CM008474.1	199012057	199012754	698	199012481	39	38.9402	14.5504	36.7762
CM008474.1	200074831	200075645	815	200075560	12	8.04992	5.16428	6.18841
CM008474.1	200101622	200103603	1982	200102548	157	244.345	58.3854	241.015
CM008474.1	200251483	200251754	272	200251541	8	4.66548	3.6704	2.9014
CM008474.1	200370758	200372211	1454	200371224	42	45.1657	16.8123	42.9658
CM008474.1	200375707	200376754	1048	200376404	75	102.016	32.3789	99.5129
CM008474.1	200376955	200378491	1537	200377144	95	138.15	40.8997	135.452
CM008474.1	200393569	200394034	466	200393766	28	26.069	11.3679	23.997
CM008474.1	200528727	200529400	674	200529103	72	96.7787	31.1008	94.3027
CM008474.1	200548951	200549559	609	200549439	41	42.1181	15.5156	39.9355
CM008474.1	200552538	200552721	184	200552593	12	4.74085	3.22214	2.97534
CM008474.1	200568272	200570946	2675	200570527	157	260.399	67.314	256.967
CM008474.1	200574948	200575272	325	200575038	15	10.3007	5.9107	8.39781
CM008474.1	200607922	200608384	463	200608255	19	16.3538	8.52076	14.3675
CM008474.1	200715560	200717201	1642	200716619	213	361.134	80.5524	357.038
CM008474.1	200948948	200949141	194	200949031	14	9.32585	5.54128	7.44009
CM008474.1	200961604	200962059	456	200961935	20	11.8997	5.74514	9.96961
CM008474.1	200968722	200969071	350	200968962	14	10.0164	5.95878	8.11678
CM008474.1	200976749	200980767	4019	200979896	208	347.906	77.2085	343.899
CM008474.1	201204498	201206337	1840	201205259	123	189.815	51.754	186.822
CM008474.1	201291990	201295226	3237	201294769	214	362.879	80.7282	358.77
CM008474.1	201347457	201347643	187	201347544	14	6.45708	3.90125	4.63643
CM008474.1	201403632	201404196	565	201403940	60	73.749	24.4818	71.3938
CM008474.1	201406185	201406742	558	201406447	33	26.1839	9.81071	24.1096
CM008474.1	201414880	201415196	317	201415040	8	4.78198	3.74602	3.01533
CM008474.1	201435548	201438066	2519	201437306	178	299.031	73.1972	295.351
CM008474.1	201445834	201448595	2762	201447074	203	337.487	75.3614	333.55
CM008474.1	201521572	201526856	5285	201524237	262	490.38	112.048	485.349
CM008474.1	201527045	201527969	925	201527142	13	9.6728	5.96453	7.77745
CM008474.1	201532456	201532795	340	201532564	21	18.7621	9.37284	16.751
CM008474.1	201590031	201590730	700	201590438	123	190.194	51.9688	187.199
CM008474.1	201639933	201645497	5565	201642207	180	308.715	77.1129	304.967
CM008474.1	201649690	201650026	337	201649901	18	12.5841	6.55938	10.6464
CM008474.1	201672633	201672978	346	201672837	13	6.85795	4.27358	5.02282
CM008474.1	201673976	201674279	304	201674096	15	9.64563	5.52369	7.75517
CM008474.1	201766454	201766724	271	201766563	31	31.8453	13.6332	29.7277
CM008474.1	201767150	201767346	197	201767256	16	12.9021	7.24265	10.9573
CM008474.1	201769280	201770334	1055	201769848	17	13.1701	7.15054	11.2226
CM008474.1	201841320	201841858	539	201841537	35	37.4799	15.3374	35.3252
CM008474.1	201873546	201874003	458	201873880	28	27.7581	12.3551	25.6691
CM008474.1	201884725	201884909	185	201884802	9	4.1826	3.24015	2.43317
CM008474.1	201905372	201905567	196	201905456	10	6.71126	4.68642	4.87847
CM008474.1	201946714	201946979	266	201946762	9	4.52294	3.4523	2.76303
CM008474.1	201995336	201995847	512	201995449	14	10.5244	6.26921	8.619
CM008474.1	202090505	202091355	851	202090950	15	9.06032	5.18424	7.17831
CM008474.1	202097190	202097449	260	202097308	10	6.20822	4.36846	4.39258
CM008474.1	202124926	202125216	291	202125080	16	10.6011	5.86892	8.69415
CM008474.1	202144681	202144877	197	202144775	15	8.53261	4.88409	6.66314
CM008474.1	202377663	202378118	456	202377950	17	12.327	6.64954	10.3922
CM008474.1	202454730	202455580	851	202455269	25	21.5976	9.78674	19.56
CM008474.1	202469946	202470790	845	202470398	30	24.8913	10.0445	22.8282
CM008474.1	202479732	202479920	189	202479821	14	9.07571	5.39169	7.19345
CM008474.1	202492870	202494394	1525	202493788	150	238.249	59.9851	234.958
CM008474.1	202521003	202521215	213	202521054	9	5.47573	4.05638	3.68287
CM008474.1	202525145	202525405	261	202525292	13	8.34991	5.15453	6.48444
CM008474.1	202528124	202529874	1751	202529093	143	227.753	59.1242	224.527
CM008474.1	202560577	202560941	365	202560700	29	25.242	10.5579	23.1729
CM008474.1	202614263	202622308	8046	202616900	157	260.399	67.314	256.967
CM008474.1	202626185	202628349	2165	202627591	128	177.397	41.7979	174.478
CM008474.1	202651422	202651637	216	202651526	39	39.3456	14.7767	37.1803
CM008474.1	202773213	202774831	1619	202773744	118	174.73	46.6474	171.825
CM008474.1	202798696	202798962	267	202798928	7	4.04444	3.38088	2.30944
CM008474.1	202799890	202801727	1838	202801034	168	277.06	68.4612	273.521
CM008474.1	202802169	202803564	1396	202802928	50	58.5479	20.7989	56.2755
CM008474.1	202818682	202819079	398	202818975	14	7.68155	4.57884	5.82553
CM008474.1	202847941	202848184	244	202847973	7	3.61306	3.09591	1.89534
CM008474.1	202849885	202850060	176	202850008	11	6.75608	4.54519	4.92284
CM008474.1	202866358	202866771	414	202866683	12	7.24769	4.67279	5.40536
CM008474.1	202965088	202965515	428	202965234	35	30.954	11.6645	28.8437
CM008474.1	202980472	202980998	527	202980807	28	21.5431	8.85242	19.5056
CM008474.1	202992974	202993430	457	202993129	29	27.2253	11.6843	25.1437
CM008474.1	203128020	203128212	193	203128176	10	6.20822	4.36846	4.39258
CM008474.1	203176571	203177027	457	203176703	23	21.1567	10.171	19.1263
CM008474.1	203379629	203380113	485	203380065	13	6.07265	3.83009	4.26034
CM008474.1	203414113	203414705	593	203414333	22	17.8211	8.51991	15.8196
CM008474.1	203440734	203444049	3316	203442797	129	199.633	53.16	196.58
CM008474.1	203450638	203450847	210	203450742	19	13.6744	6.94188	11.7222
CM008474.1	203572030	203574262	2233	203573588	145	235.754	62.2016	232.478
CM008474.1	203621241	203621442	202	203621333	19	11.5646	5.771	9.64273
CM008474.1	203622859	203626268	3410	203624676	239	437.679	101.995	433.05
CM008474.1	203689252	203689568	317	203689340	14	9.12964	5.42386	7.24705
CM008474.1	203874823	203875838	1016	203875349	43	46.3841	17.0711	44.1762
CM008474.1	203914885	203917100	2216	203915476	39	39.6459	14.9451	37.4796
CM008474.1	204119439	204119781	343	204119630	16	11.3016	6.28012	9.38212
CM008474.1	204368102	204368398	297	204368226	16	10.8923	6.03894	8.97849
CM008474.1	204449621	204453839	4219	204451637	153	252.138	65.6099	248.76
CM008474.1	204459820	204460274	455	204460139	18	9.17228	4.70928	7.28928
CM008474.1	204462703	204463382	680	204463045	46	49.2711	17.389	47.0495
CM008474.1	204629479	204629993	515	204629725	27	21.4154	9.07242	19.3787
CM008474.1	204737887	204738194	308	204738105	11	6.46425	4.36513	4.64332
CM008474.1	204805034	204805615	582	204805227	37	34.9574	13.1188	32.8194
CM008474.1	204980220	204980552	333	204980475	11	5.76454	3.9395	3.96319
CM008474.1	204987708	204987890	183	204987790	15	9.64563	5.52369	7.75517
CM008474.1	205015852	205016296	445	205015957	15	11.0421	6.35603	9.12562
CM008474.1	205031644	205033013	1370	205032433	61	64.3264	18.9259	62.0216
CM008474.1	205043238	205044538	1301	205044048	79	106.21	32.4511	103.686
CM008474.1	205066232	205066517	286	205066318	16	11.3016	6.28012	9.38212
CM008474.1	205133191	205142270	9080	205134451	224	362.143	72.9033	358.043
CM008474.1	205192723	205193684	962	205193489	34	32.6067	12.9297	30.4853
CM008474.1	205224140	205224386	247	205224240	19	14.4463	7.38838	12.4829
CM008474.1	205310830	205312105	1276	205311107	21	18.2955	9.09448	16.2905
CM008474.1	205322362	205323092	731	205322941	23	21.2474	10.2249	19.2132
CM008474.1	205333846	205334123	278	205333921	11	6.63854	4.47251	4.8125
CM008474.1	205336552	205336881	330	205336636	10	6.41373	4.49815	4.59419
CM008474.1	205371327	205371774	448	205371651	18	13.3756	7.01896	11.4263
CM008474.1	205783724	205784594	871	205784262	27	21.2768	8.99722	19.2425
CM008474.1	205790729	205791098	370	205790918	14	10.3577	6.16713	8.45394
CM008474.1	206582460	206582801	342	206582680	17	10.9135	5.83227	8.99885
CM008474.1	206612559	206613672	1114	206613279	19	14.8792	7.64218	12.9126
CM008474.1	206615421	206616228	808	206615538	35	35.6928	14.3011	33.5516
CM008474.1	206616418	206620303	3886	206618809	222	358.08	72.2553	354.008
CM008474.1	206629909	206630580	672	206630322	29	20.8148	8.20734	18.7861
CM008474.1	206703893	206708274	4382	206704876	239	413.614	88.6605	409.159
CM008474.1	206711987	206712478	492	206712401	12	8.31824	5.33038	6.45313
CM008474.1	206732387	206732692	306	206732620	13	6.07265	3.83009	4.26034
CM008474.1	206736906	206737462	557	206737129	13	9.01841	5.56153	7.13734
CM008474.1	206888276	206891469	3194	206889479	62	75.894	24.6638	73.5288
CM008474.1	207183197	207184039	843	207183572	13	9.13602	5.63369	7.25324
CM008474.1	207184223	207186620	2398	207185378	195	340.919	83.5035	336.958
CM008474.1	207264168	207264475	308	207264284	89	127.101	38.3434	124.464
CM008474.1	207273701	207273938	238	207273923	7	3.10539	2.76184	1.41872
CM008474.1	207299099	207299518	420	207299216	97	124.182	32.0684	121.563
CM008474.1	207323574	207326496	2923	207324628	126	192.672	51.31	189.663
CM008474.1	207596384	207598429	2046	207596862	87	121.24	36.2297	118.638
CM008474.1	207685872	207686329	458	207686215	27	19.5426	8.0794	17.5256
CM008474.1	207704560	207707207	2648	207705239	199	341.19	80.4813	337.229
CM008474.1	207707389	207708075	687	207707801	9	5.79444	4.26038	3.98607
CM008474.1	207836254	207838047	1794	207837206	127	190.813	49.5979	187.815
CM008474.1	207859488	207862467	2980	207861405	219	390.767	92.2027	386.474
CM008474.1	207920278	207922817	2540	207921139	275	511.367	112.559	506.179
CM008474.1	207944964	207945356	393	207945244	14	10.4962	6.25196	8.59118
CM008474.1	208003463	208003737	275	208003555	9	5.57052	4.11701	3.77603
CM008474.1	208029355	208029601	247	208029446	14	9.86173	5.86475	7.96493
CM008474.1	208270097	208270788	692	208270623	23	19.9682	9.46913	17.9488
CM008474.1	208271051	208273111	2061	208271354	37	38.2322	14.9538	36.0745
CM008474.1	208399707	208399946	240	208399824	54	66.176	23.2112	63.8617
CM008474.1	208450575	208451077	503	208451007	7	4.08597	3.4083	2.34168
CM008474.1	208451453	208452252	800	208451566	25	23.8032	11.077	21.7451
CM008474.1	208500993	208501355	363	208501104	12	8.65309	5.5385	6.77741
CM008474.1	208531583	208531774	192	208531695	15	11.7991	6.81661	9.87027
CM008474.1	208567324	208568167	844	208567811	31	29.9729	12.5438	27.8703
CM008474.1	208682514	208682699	186	208682598	18	11.8755	6.15628	9.94571
CM008474.1	208732468	208732745	278	208732535	10	5.29347	3.79753	3.50634
CM008474.1	208746745	208747055	311	208746949	13	9.14822	5.64118	7.26538
CM008474.1	208747277	208747708	432	208747416	13	9.28441	5.72492	7.40011
CM008474.1	208748144	208754452	6309	208753364	133	197.917	49.5021	194.874
CM008474.1	208784169	208785032	864	208784742	25	18.2697	7.93665	16.265
CM008474.1	209185510	209185792	283	209185676	16	12.9021	7.24265	10.9573
CM008474.1	209536640	209536854	215	209536755	10	5.57642	3.97275	3.78192
CM008474.1	209593348	209594255	908	209593909	25	22.5317	10.3285	20.4849
CM008474.1	209636738	209637327	590	209636952	31	26.3316	10.5053	24.2565
CM008474.1	209848852	209849652	801	209849044	24	19.4753	8.8808	17.4587
CM008474.1	209859902	209861663	1762	209860959	56	61.3529	19.5603	59.0646
CM008474.1	209867006	209867265	260	209867136	13	9.64886	5.94973	7.75822
CM008474.1	209982522	209983043	522	209982649	23	14.0783	6.24199	12.119
CM008474.1	209992452	209996833	4382	209995001	196	343.084	83.9295	339.109
CM008474.1	210019690	210020730	1041	210020029	23	20.1595	9.58141	18.1349
CM008474.1	210163734	210164758	1025	210164091	25	22.5317	10.3285	20.4849
CM008474.1	210164951	210165701	751	210165045	10	6.67226	4.66172	4.84577
CM008474.1	210165911	210166210	300	210166018	16	12.9021	7.24265	10.9573
CM008474.1	210166389	210166850	462	210166530	12	8.04992	5.16428	6.18841
CM008474.1	210179113	210180212	1100	210179714	64	73.6587	22.44	71.3037
CM008474.1	210184748	210185046	299	210184934	10	6.21031	4.36977	4.39345
CM008474.1	210185283	210186176	894	210185920	50	60.1632	21.7279	57.8788
CM008474.1	210193845	210194246	402	210194111	22	19.9956	9.79888	17.9727
CM008474.1	210206826	210207190	365	210207083	18	15.1807	8.09472	13.2075
CM008474.1	210216379	210217104	726	210216793	66	86.4662	28.5446	84.0432
CM008474.1	210217411	210217691	281	210217479	12	8.65309	5.5385	6.77741
CM008474.1	210341863	210342069	207	210341982	13	9.6728	5.96453	7.77745
CM008474.1	210396871	210397666	796	210397373	40	42.2932	16.0303	40.1101
CM008474.1	210435141	210435902	762	210435512	25	21.2809	9.60489	19.246
CM008474.1	210440967	210441998	1032	210441378	46	51.5474	18.6709	49.3115
CM008474.1	210451007	210451415	409	210451128	20	17.5479	8.9468	15.549
CM008474.1	210466718	210470086	3369	210468834	170	265.607	60.7447	262.144
CM008474.1	210470307	210470664	358	210470426	26	24.7096	11.269	22.6481
CM008474.1	210515864	210516318	455	210516235	22	16.807	7.9403	14.8166
CM008474.1	210676094	210676476	383	210676242	14	9.108	5.41094	7.22557
CM008474.1	211091693	211091907	215	211091857	8	4.12032	3.31766	2.37528
CM008474.1	211509564	211510108	545	211509773	40	37.3141	13.2846	35.1628
CM008474.1	211523424	211523672	249	211523510	12	8.23756	5.28037	6.37332
CM008474.1	211560492	211560817	326	211560658	20	14.7241	7.28897	12.7585
CM008474.1	212399968	212400224	257	212399991	9	5.03928	3.77821	3.25722
CM008474.1	212573031	212573777	747	212573471	22	16.807	7.9403	14.8166
CM008474.1	212702269	212702700	432	212702376	21	17.9084	8.86471	15.9066
CM008474.1	213305652	213308531	2880	213306114	46	53.902	20.0238	51.6518
CM008474.1	213308738	213316360	7623	213311819	155	233.327	53.8559	230.069
CM008474.1	213319163	213319364	202	213319300	8	3.7923	3.10707	2.06599
CM008474.1	213345834	213346192	359	213346062	13	7.58594	4.69788	5.73745
CM008474.1	213350537	213351053	517	213350740	31	31.7876	13.5994	29.6731
CM008474.1	213439719	213440027	309	213439754	8	4.51881	3.57527	2.76071
CM008474.1	213562479	213565297	2819	213564475	208	338.424	72.1531	334.482
CM008474.1	213596386	213596628	243	213596487	13	7.3109	4.53621	5.46717
CM008474.1	213651386	213651569	184	213651485	13	6.85795	4.27358	5.02282
CM008474.1	213705369	213705565	197	213705449	13	9.6728	5.96453	7.77745
CM008474.1	213785694	213786163	470	213786015	17	10.3109	5.49461	8.40738
CM008474.1	213846742	213847047	306	213846972	9	5.12957	3.8356	3.34629
CM008474.1	213967898	213968222	325	213967983	15	9.69653	5.5535	7.80099
CM008474.1	213981040	213982075	1036	213981608	42	44.492	16.4307	42.2972
CM008474.1	214047394	214048908	1515	214048224	200	351.766	85.6337	347.734
CM008474.1	214078349	214081967	3619	214081051	246	441.253	98.1213	436.595
CM008474.1	214164355	214167115	2761	214165990	163	270.361	68.4489	266.868
CM008474.1	214191226	214191755	530	214191647	21	17.5004	8.62389	15.5052
CM008474.1	214224273	214224634	362	214224463	11	7.26388	4.86115	5.4214
CM008474.1	214247543	214247788	246	214247661	15	9.58908	5.49061	7.70026
CM008474.1	214402420	214403074	655	214402824	50	55.0742	18.8404	52.8194
CM008474.1	214472410	214472882	473	214472712	97	131.089	35.7343	128.431
CM008474.1	214661047	214662407	1361	214662042	50	58.8436	20.9683	56.5671
CM008474.1	214694480	214694961	482	214694697	16	6.87828	3.85146	5.04297
CM008474.1	214705511	214705891	381	214705766	146	227.161	56.6702	223.941
CM008474.1	214730781	214731641	861	214731193	75	94.1245	27.9478	91.6646
CM008474.1	215063653	215066283	2631	215064062	30	28.7123	12.1834	26.6185
CM008474.1	215067263	215067633	371	215067371	13	5.72902	3.64116	3.92822
CM008474.1	215145293	215145913	621	215145732	32	30.7877	12.6415	28.6787
CM008474.1	215146165	215147492	1328	215146593	41	35.7321	12.1191	33.5906
CM008474.1	215147751	215148111	361	215147821	13	8.59443	5.30272	6.72425
CM008474.1	215214324	215214762	439	215214380	14	6.83021	4.10367	4.99598
CM008474.1	215224021	215226996	2976	215224921	287	541.696	119.055	536.28
CM008474.1	215257399	215257677	279	215257571	11	4.95832	3.4626	3.17761
CM008474.1	215257994	215260453	2460	215259755	196	291.857	56.8444	288.222
CM008474.1	215260644	215264945	4302	215262496	174	270.223	60.4153	266.731
CM008474.1	215393044	215393514	471	215393151	43	38.2263	12.6962	36.0686
CM008474.1	215436168	215436362	195	215436291	20	14.5792	7.20643	12.6151
CM008474.1	215460678	215462288	1611	215461063	54	64.6034	22.3101	62.2975
CM008474.1	215529522	215530641	1120	215529670	139	216.273	55.5258	213.119
CM008474.1	215588774	215589116	343	215588828	10	5.29347	3.79753	3.50634
CM008474.1	215612841	215615824	2984	215614975	42	45.6389	17.0818	43.4369
CM008474.1	215616015	215616203	189	215616047	7	4.08597	3.4083	2.34168
CM008474.1	215623602	215623926	325	215623679	18	12.5841	6.55938	10.6464
CM008474.1	215635772	215636350	579	215636041	15	11.7991	6.81661	9.87027
CM008474.1	215643549	215644263	715	215644055	27	26.4244	11.9291	24.3455
CM008474.1	215661210	215664334	3125	215662804	165	277.05	70.7223	273.511
CM008474.1	215743151	215744663	1513	215743419	23	16.9961	7.77636	15.0043
CM008474.1	215747113	215747668	556	215747633	10	6.71126	4.68642	4.87847
CM008474.1	215761881	215762126	246	215762031	18	11.8755	6.15628	9.94571
CM008474.1	215811043	215811238	196	215811121	14	10.7221	6.39057	8.80931
CM008474.1	216087689	216088794	1106	216087961	55	65.1424	22.1234	62.832
CM008474.1	216751787	216752487	701	216752236	32	24.0611	9.02808	22.002
CM008474.1	216757175	216757500	326	216757438	11	6.24869	4.23301	4.4314
CM008474.1	216788831	216789776	946	216789206	23	18.9301	8.86605	16.9171
CM008474.1	216845575	216846053	479	216845661	27	22.2162	9.51162	20.1758
CM008474.1	216919837	216920220	384	216920176	10	5.29347	3.79753	3.50634
CM008474.1	216920762	216922156	1395	216921531	64	80.5111	26.2261	78.1212
CM008474.1	216925673	216928652	2980	216928170	174	279.21	65.2241	275.658
CM008474.1	216984142	216984659	518	216984244	22	18.3987	8.8555	16.3933
CM008474.1	217041346	217042138	793	217041604	45	48.6695	17.4888	46.4501
CM008474.1	217045523	217045851	329	217045736	10	5.8867	4.16642	4.0775
CM008474.1	217097780	217099160	1381	217098876	104	151.651	42.8213	148.877
CM008474.1	217117217	217117594	378	217117314	20	13.8645	6.80431	11.9104
CM008474.1	217125992	217126491	500	217126133	185	316.732	77.7381	312.935
CM008474.1	217145579	217147777	2199	217146525	195	320.928	72.4061	317.102
CM008474.1	217155155	217155603	449	217155523	17	13.1701	7.15054	11.2226
CM008474.1	217161137	217161513	377	217161374	12	8.04741	5.16272	6.18702
CM008474.1	217223423	217223834	412	217223746	9	5.21465	3.88976	3.43022
CM008474.1	217230131	217230379	249	217230284	15	8.05327	4.6168	6.19136
CM008474.1	217252127	217254009	1883	217253445	119	171.817	44.3974	168.931
CM008474.1	217307413	217309152	1740	217308227	140	224.03	59.1754	220.828
CM008474.1	217323362	217323833	472	217323504	21	17.6966	8.73954	15.6963
CM008474.1	217326457	217327903	1447	217327128	116	178.035	49.8464	175.11
CM008474.1	217328891	217330548	1658	217330033	72	96.4172	30.8936	93.9458
CM008474.1	217377980	217381761	3782	217378918	112	170.302	48.1423	167.422
CM008474.1	217382118	217382548	431	217382288	18	14.1019	7.4479	12.1423
CM008474.1	217384050	217389561	5512	217386738	186	302.468	69.0813	298.763
CM008474.1	217389987	217391529	1543	217390658	196	343.084	83.9295	339.109
CM008474.1	217405030	217407077	2048	217406161	191	322.399	76.2494	318.563
CM008474.1	217417098	217418796	1699	217417764	50	44.2442	13.2642	42.0505
CM008474.1	217444097	217444289	193	217444227	17	14.0298	7.66869	12.0707
CM008474.1	217452405	217452582	178	217452557	6	3.17199	2.8937	1.48224
CM008474.1	217470557	217470815	259	217470675	10	5.72227	4.06361	3.92179
CM008474.1	217471760	217473060	1301	217472171	70	90.7094	28.7618	88.2671
CM008474.1	217477411	217481061	3651	217479918	225	364.178	73.2274	360.064
CM008474.1	217516961	217517504	544	217517379	27	26.4244	11.9291	24.3455
CM008474.1	217517751	217519370	1620	217518710	46	53.902	20.0238	51.6518
CM008474.1	217519679	217522434	2756	217519840	141	227.632	60.4974	224.406
CM008474.1	217556165	217556693	529	217556269	22	18.8739	9.13405	16.8623
CM008474.1	217558024	217560860	2837	217558511	31	30.2645	12.7121	28.1599
CM008474.1	217561100	217561717	618	217561200	17	13.373	7.27228	11.4245
CM008474.1	217682109	217682797	689	217682437	20	13.0275	6.34426	11.082
CM008474.1	217706647	217707130	484	217706959	16	11.8595	6.61259	9.93038
CM008474.1	217713003	217715214	2212	217714331	156	244.634	59.244	241.303
CM008474.1	217725091	217726498	1408	217725265	183	297.94	68.8325	294.269
CM008474.1	217737794	217738758	965	217738274	15	10.9569	6.30454	9.04203
CM008474.1	217744597	217744942	346	217744838	38	38.204	14.5357	36.0465
CM008474.1	217757821	217758601	781	217758269	15	10.8761	6.25573	8.96242
CM008474.1	217797092	217801498	4407	217799326	183	273.613	56.1671	270.098
CM008474.1	217802856	217803378	523	217803163	12	8.04992	5.16428	6.18841
CM008474.1	217819650	217819866	217	217819701	6	3.11436	2.85475	1.42704
CM008474.1	217820150	217820653	504	217820415	21	14.1366	6.71563	12.1765
CM008474.1	217833506	217834347	842	217833758	42	43.4243	15.8318	41.2341
CM008474.1	218006325	218007499	1175	218007281	154	236.8	56.3829	233.519
CM008474.1	218045199	218045777	579	218045343	130	192.924	48.7649	189.914
CM008474.1	218109995	218110518	524	218110267	14	6.45708	3.90125	4.63643
CM008474.1	218286225	218286673	449	218286505	15	9.06032	5.18424	7.17831
CM008474.1	218300350	218300900	551	218300625	11	6.7014	4.51135	4.87449
CM008474.1	218340835	218341304	470	218341152	16	9.97468	5.50825	8.07642
CM008474.1	218358889	218359444	556	218358954	9	4.52294	3.4523	2.76303
CM008474.1	218405954	218406184	231	218406143	10	6.30022	4.42647	4.48209
CM008474.1	218411856	218412540	685	218412316	21	15.7217	7.59507	13.7436
CM008474.1	218431278	218431965	688	218431512	19	15.3912	7.94504	13.4164
CM008474.1	218434618	218434913	296	218434893	8	3.49235	2.91613	1.77876
CM008474.1	218435164	218435405	242	218435256	9	5.26203	3.91995	3.47666
CM008474.1	218478347	218478899	553	218478669	12	8.65309	5.5385	6.77741
CM008474.1	218493356	218494393	1038	218493856	20	17.5479	8.9468	15.549
CM008474.1	218495066	218498032	2967	218497860	140	225.609	60.0714	222.396
CM008474.1	218498254	218500095	1842	218499299	192	334.437	82.2254	330.519
CM008474.1	218624859	218625271	413	218625211	9	4.52294	3.4523	2.76303
CM008474.1	218882094	218886429	4336	218884842	212	337.879	69.0152	333.94
CM008474.1	219127646	219128121	476	219128029	44	32.5545	9.77502	30.4336
CM008474.1	219134437	219134748	312	219134602	15	10.5132	6.03761	8.60786
CM008474.1	219161520	219165272	3753	219163917	212	337.879	69.0152	333.94
CM008474.1	219165534	219166894	1361	219166413	41	43.429	16.2535	41.2387
CM008474.1	219167239	219168194	956	219167814	29	28.5468	12.4525	26.4547
CM008474.1	219169298	219169893	596	219169377	13	7.76556	4.80429	5.90888
CM008474.1	219200649	219201762	1114	219200996	130	197.984	51.5514	194.941
CM008474.1	219261449	219263348	1900	219262107	184	298.121	68.1963	294.445
CM008474.1	219342197	219342463	267	219342317	25	23.8032	11.077	21.7451
CM008474.1	219408827	219409024	198	219408946	21	18.7621	9.37284	16.751
CM008474.1	219512045	219512524	480	219512219	10	6.71126	4.68642	4.87847
CM008474.1	219521581	219521806	226	219521682	15	9.64563	5.52369	7.75517
CM008474.1	219522960	219523137	178	219523119	6	3.30321	2.98227	1.59766
CM008474.1	219523884	219525217	1334	219524948	85	119.831	36.6393	117.234
CM008474.1	219525449	219525874	426	219525591	50	60.1632	21.7279	57.8788
CM008474.1	219597431	219598037	607	219597792	28	26.0944	11.3826	24.022
CM008474.1	219990529	219990749	221	219990619	20	15.5381	7.75779	13.5617
CM008474.1	220050695	220051475	781	220051431	12	8.35326	5.35211	6.48772
CM008474.1	220062548	220062896	349	220062617	10	5.29347	3.79753	3.50634
CM008474.1	220069007	220069219	213	220069093	11	7.66509	5.11246	5.80988
CM008474.1	220069870	220070803	934	220070423	32	33.2349	14.0593	31.1081
CM008474.1	220070991	220074617	3627	220073067	257	478.944	109.918	474.003
CM008474.1	220083692	220083886	195	220083792	48	44.6287	14.139	42.4335
CM008474.1	220130614	220130919	306	220130830	9	4.1826	3.24015	2.43317
CM008474.1	220146515	220147052	538	220146684	35	37.4799	15.3374	35.3252
CM008474.1	220155803	220157775	1973	220156359	40	37.3141	13.2846	35.1628
CM008474.1	220157980	220158252	273	220158138	20	10.8382	5.20499	8.92465
CM008474.1	220158669	220158976	308	220158897	8	4.13136	3.32477	2.38414
CM008474.1	220218644	220219692	1049	220218961	201	333.334	74.6226	329.425
CM008474.1	220270881	220271243	363	220270962	9	5.3836	3.99752	3.59243
CM008474.1	220271512	220272765	1254	220272362	188	312.635	73.1409	308.865
CM008474.1	220313617	220313823	207	220313726	13	6.4473	4.0397	4.62692
CM008474.1	220314630	220314916	287	220314779	16	8.42575	4.65083	6.558
CM008474.1	220374399	220374648	250	220374533	11	7.66509	5.11246	5.80988
CM008474.1	220512779	220512981	203	220512876	26	22.0279	9.71656	19.9883
CM008474.1	220584041	220584288	248	220584157	16	12.0938	6.75328	10.1617
CM008474.1	220985837	220986360	524	220986244	23	18.1609	8.42678	16.1568
CM008474.1	220988421	220989877	1457	220989374	21	15.7217	7.59507	13.7436
CM008474.1	221147398	221147933	536	221147764	20	10.3633	4.9713	8.45947
CM008474.1	221154200	221154734	535	221154490	13	6.85795	4.27358	5.02282
CM008474.1	221320891	221322231	1341	221321265	29	18.5236	7.10186	16.5172
CM008474.1	221624319	221624505	187	221624408	30	18.7772	7.00483	16.766
CM008474.1	221626752	221627500	749	221626814	25	8.77073	3.67794	6.89315
CM008474.1	221841301	221844085	2785	221842473	215	375.962	87.1512	371.765
CM008474.1	221844349	221844616	268	221844499	12	8.04992	5.16428	6.18841
CM008474.1	221874658	221877925	3268	221875722	160	250.229	59.4764	246.863
CM008474.1	221946026	221946618	593	221946155	68	82.7851	25.4045	80.3848
CM008474.1	221972088	221972526	439	221972361	23	15.4124	6.9252	13.4373
CM008474.1	222017913	222021471	3559	222020950	118	181.924	50.6985	178.976
CM008474.1	222024367	222025102	736	222024910	24	21.2968	9.9313	19.2613
CM008474.1	222029585	222030577	993	222029877	103	137.919	35.904	135.225
CM008474.1	222039193	222039723	531	222039630	21	16.8971	8.27081	14.9063
CM008474.1	222066810	222067827	1018	222067427	30	27.1233	11.2766	25.0422
CM008474.1	222256603	222256955	353	222256725	126	184.722	46.9162	181.759
CM008474.1	222335323	222336305	983	222335875	149	243.644	63.7471	240.322
CM008474.1	222579471	222579741	271	222579587	18	15.1807	8.09472	13.2075
CM008474.1	222595522	222598156	2635	222595966	204	294.579	53.317	290.927
CM008474.1	222598780	222599063	284	222598975	18	14.299	7.56535	12.3374
CM008474.1	222599268	222599659	392	222599392	15	10.8895	6.26382	8.97576
CM008474.1	222599889	222600198	310	222599979	13	8.8405	5.45266	6.96223
CM008474.1	222627671	222628469	799	222628190	131	192.966	48.132	189.956
CM008474.1	222633415	222634618	1204	222634175	100	140.389	39.036	137.68
CM008474.1	222636415	222636975	561	222636655	22	16.807	7.9403	14.8166
CM008474.1	222637204	222637390	187	222637233	13	8.34991	5.15453	6.48444
CM008474.1	222640090	222640943	854	222640499	84	114.895	34.4332	112.324
CM008474.1	222655802	222656664	863	222655953	90	128.385	38.4575	125.743
CM008474.1	222666390	222668043	1654	222667295	151	244.474	62.749	241.144
CM008474.1	222676598	222677024	427	222676704	33	24.2306	8.84283	22.1709
CM008474.1	222680124	222682485	2362	222680939	217	389.041	92.8763	384.757
CM008474.1	222684559	222688761	4203	222686314	152	250.08	65.1838	246.715
CM008474.1	222689476	222689738	263	222689582	23	14.7188	6.56587	12.7532
CM008474.1	222691268	222692748	1481	222692320	91	127.108	37.12	124.47
CM008474.1	222717076	222717293	218	222717242	8	4.7038	3.69527	2.93892
CM008474.1	222736739	222739616	2878	222737614	188	290.247	61.2388	286.623
CM008474.1	222741815	222742338	524	222741983	13	8.98013	5.53808	7.10039
CM008474.1	222765319	222765699	381	222765435	28	20.6144	8.36796	18.5867
CM008474.1	222858662	222859084	423	222859026	22	18.4956	8.91212	16.4895
CM008474.1	222876501	222877856	1356	222877368	84	91.0747	22.1071	88.6304
CM008474.1	223950456	223951262	807	223950683	81	102.353	29.1975	99.849
CM008474.1	224013625	224016470	2846	224015194	226	409.011	96.7107	404.592
CM008474.1	224037989	224038292	304	224038021	7	3.61306	3.09591	1.89534
CM008474.1	224049816	224050335	520	224050089	59	59.4577	17.313	57.179
CM008474.1	224071480	224074571	3092	224073000	155	238.121	56.4081	234.832
CM008474.1	224096379	224097203	825	224096803	26	13.0286	5.21986	11.0831
CM008474.1	224128331	224128685	355	224128406	12	6.81362	4.41117	4.97999
CM008474.1	224132391	224132636	246	224132416	9	4.52294	3.4523	2.76303
CM008474.1	224138745	224139130	386	224139017	27	22.4951	9.66645	20.4522
CM008474.1	224146780	224148026	1247	224147126	143	204.654	46.6581	201.573
CM008474.1	224187017	224188578	1562	224188134	36	34.4666	13.2211	32.3339
CM008474.1	224222843	224225217	2375	224224324	158	232.589	51.5184	229.334
CM008474.1	224225394	224225642	249	224225574	7	3.73594	3.17706	2.01426
CM008474.1	224233422	224233645	224	224233537	9	5.78725	4.25578	3.98526
CM008474.1	224248574	224248747	174	224248686	12	6.81362	4.41117	4.97999
CM008474.1	224262446	224264593	2148	224263251	226	409.011	96.7107	404.592
CM008474.1	224268416	224271461	3046	224270153	175	223.867	38.2312	220.666
CM008474.1	224280532	224280725	194	224280609	12	6.0636	3.96833	4.25168
CM008474.1	224281890	224282274	385	224282178	9	4.1826	3.24015	2.43317
CM008474.1	224282687	224282895	209	224282810	11	7.55467	5.04319	5.70648
CM008474.1	224287918	224291982	4065	224290833	120	185.827	51.5506	182.856
CM008474.1	224294858	224296443	1586	224295532	44	50.8254	19.1717	48.5922
CM008474.1	224301708	224304245	2538	224303615	195	283.728	53.6213	280.147
CM008474.1	224304449	224307162	2714	224305299	155	226.951	50.5463	223.732
CM008474.1	224307338	224307712	375	224307547	45	52.359	19.5978	50.1173
CM008474.1	224314989	224317583	2595	224316018	83	108.959	31.6974	106.422
CM008474.1	224324600	224325372	773	224324813	57	66.5096	21.9136	64.1943
CM008474.1	224336520	224337737	1218	224336832	171	269.905	62.3423	266.415
CM008474.1	224344118	224346513	2396	224345159	144	229.329	59.2938	226.096
CM008474.1	224348616	224351535	2920	224350072	133	186.403	43.418	183.43
CM008474.1	224363790	224366210	2421	224365046	271	509.987	115.272	504.81
CM008474.1	224389228	224392041	2814	224391474	128	177.397	41.7979	174.478
CM008474.1	224393785	224394435	651	224394029	157	224.819	48.2304	221.613
CM008474.1	224396586	224396909	324	224396796	11	6.82083	4.58531	4.98695
CM008474.1	224397110	224398529	1420	224397764	49	56.6692	20.2008	54.406
CM008474.1	224432967	224433310	344	224433092	48	46.2514	14.9575	44.0472
CM008474.1	224438261	224438795	535	224438457	21	18.5281	9.23304	16.5217
CM008474.1	224441017	224448830	7814	224448331	133	186.403	43.418	183.43
CM008474.1	224457792	224460541	2750	224458863	164	258.154	60.9541	254.74
CM008474.1	224485409	224486951	1543	224486174	194	326.199	76.0455	322.338
CM008474.1	224492003	224492210	208	224492142	15	10.1485	5.82017	8.24763
CM008474.1	224505052	224506679	1628	224505272	22	18.322	8.81072	16.3169
CM008474.1	224511687	224511860	174	224511743	10	4.26298	3.17405	2.51165
CM008474.1	224515829	224518813	2985	224516662	146	233.63	60.2743	230.37
CM008474.1	224538417	224540246	1830	224539318	192	334.437	82.2254	330.519
CM008474.1	224547255	224547983	729	224547708	49	55.7919	19.7017	53.5322
CM008474.1	224549284	224549483	200	224549429	14	6.45708	3.90125	4.63643
CM008474.1	224549946	224550319	374	224550061	8	4.24856	3.40039	2.49814
CM008474.1	224557605	224557783	179	224557646	9	4.42244	3.38941	2.6683
CM008474.1	224558015	224558406	392	224558330	10	4.91256	3.56416	3.13817
CM008474.1	224560144	224560684	541	224560670	12	6.0636	3.96833	4.25168
CM008474.1	224566633	224567549	917	224567284	31	28.3121	11.5986	26.2217
CM008474.1	224573276	224573724	449	224573511	24	19.7549	9.03976	17.7368
CM008474.1	224574034	224575395	1362	224574382	75	92.6719	27.1568	90.2196
CM008474.1	224579111	224584187	5077	224581107	87	123.457	37.4913	120.839
CM008474.1	224608814	224609085	272	224608945	15	9.64563	5.52369	7.75517
CM008474.1	224609482	224611334	1853	224610476	119	183.873	51.1246	180.914
CM008474.1	224619157	224622288	3132	224620475	52	46.7772	13.7844	44.5681
CM008474.1	224635555	224639849	4295	224638506	188	325.826	80.5212	321.967
CM008474.1	224663332	224666509	3178	224665955	227	399.54	90.5735	395.186
CM008474.1	224674005	224674294	290	224674124	7	4.08597	3.4083	2.34168
CM008474.1	224677647	224679810	2164	224678547	154	209.089	42.4046	205.981
CM008474.1	224691812	224693328	1517	224692816	265	457.986	91.8313	453.208
CM008474.1	224719765	224720036	272	224719826	11	4.64689	3.28294	2.88335
CM008474.1	224731743	224732383	641	224731964	19	12.8595	6.4803	10.9192
CM008474.1	224734399	224734596	198	224734433	9	5.18345	3.86989	3.39942
CM008474.1	224748144	224749583	1440	224748911	98	140.366	40.266	137.657
CM008474.1	224766234	224767285	1052	224766616	92	131.096	38.7621	128.438
CM008474.1	224776639	224776873	235	224776733	14	10.6097	6.32152	8.70265
CM008474.1	224780677	224781504	828	224781153	39	42.2004	16.4012	40.0177
CM008474.1	224786122	224790017	3896	224788537	193	279.994	53.0742	276.439
CM008474.1	224790850	224791298	449	224791109	12	7.93919	5.09593	6.08
CM008474.1	224791646	224793869	2224	224792877	93	131.526	38.3869	128.865
CM008474.1	224804103	224804619	517	224804206	15	11.7991	6.81661	9.87027
CM008474.1	224805083	224805400	318	224805241	13	9.6728	5.96453	7.77745
CM008474.1	224808418	224810352	1935	224809625	198	317.313	68.2895	313.51
CM008474.1	224816440	224817200	761	224816925	115	159.102	40.0467	156.285
CM008474.1	224817446	224817948	503	224817587	54	62.6472	21.2032	60.3512
CM008474.1	224842403	224843502	1100	224842915	114	165.26	43.998	162.41
CM008474.1	224846348	224846610	263	224846526	10	6.41373	4.49815	4.59419
CM008474.1	224853439	224853961	523	224853564	10	6.42335	4.50423	4.60366
CM008474.1	224891857	224892295	439	224892218	11	6.10065	4.14276	4.28679
CM008474.1	224894762	224895034	273	224895025	10	4.91256	3.56416	3.13817
CM008474.1	224899741	224900527	787	224900274	16	8.89575	4.90535	7.01677
CM008474.1	224903745	224904526	782	224904024	20	12.4974	6.05955	10.5613
CM008474.1	224912460	224913573	1114	224913055	61	66.5883	20.0889	64.2697
CM008474.1	224914774	224915053	280	224914872	14	9.32585	5.54128	7.44009
CM008474.1	224915281	224918213	2933	224916522	127	170.85	39.0727	167.968
CM008474.1	224924879	224925211	333	224924950	12	6.81362	4.41117	4.97999
CM008474.1	224931471	224931717	247	224931574	17	10.111	5.38426	8.21081
CM008474.1	224981062	224981504	443	224981206	26	22.4225	9.94088	20.381
CM008474.1	225014500	225016033	1534	225014839	12	7.64943	4.9178	5.79961
CM008474.1	225030484	225031513	1030	225031251	24	20.6678	9.56478	18.6398
CM008474.1	225031771	225032129	359	225031857	11	6.67433	4.49462	4.84782
CM008474.1	225063568	225063759	192	225063686	11	6.57454	4.43303	4.74952
CM008474.1	225214177	225214560	384	225214443	24	16.4203	7.21375	14.4335
CM008474.1	225249549	225250089	541	225249912	19	13.6093	6.90461	11.6577
CM008474.1	225470184	225471477	1294	225471210	30	25.3415	10.2885	23.272
CM008474.1	225558132	225558881	750	225558579	20	14.0254	6.89413	12.0701
CM008474.1	225616830	225617149	320	225616885	8	4.315	3.44332	2.56277
CM008474.1	225617373	225620103	2731	225618869	43	45.1906	16.3992	42.9906
CM008474.1	225620383	225620706	324	225620608	15	10.5132	6.03761	8.60786
CM008474.1	225621171	225621435	265	225621289	32	21.5177	7.81204	19.4805
CM008474.1	225819987	225820211	225	225820072	14	8.17185	4.86022	6.30809
CM008474.1	225893503	225894010	508	225893874	37	33.4646	12.3126	31.3363
CM008474.1	225902168	225902963	796	225902565	21	17.1659	8.42765	15.1731
CM008474.1	225936819	225942474	5656	225937976	83	116.226	35.7872	113.648
CM008474.1	226063147	226065610	2464	226064319	44	50.6511	19.0707	48.4218
CM008474.1	226152639	226152994	356	226152859	68	83.0675	25.5597	80.6657
CM008474.1	226160594	226161960	1367	226161271	57	69.9901	23.8786	67.6544
CM008474.1	226234726	226237708	2983	226236622	113	159.479	41.4687	156.661
CM008474.1	226291828	226293868	2041	226293129	297	556.231	118.381	550.7
CM008474.1	226372603	226373502	900	226373052	55	60.094	19.3329	57.8127
CM008474.1	226391953	226393912	1960	226392963	290	525.406	107.501	520.12
CM008474.1	226415011	226415491	481	226415210	14	9.32585	5.54128	7.44009
CM008474.1	226484805	226485148	344	226484883	16	9.59658	5.29418	7.70765
CM008474.1	226522025	226523375	1351	226522644	116	166.772	43.5534	163.912
CM008474.1	226544879	226546784	1906	226546361	132	163.361	32.965	160.522
CM008474.1	226582572	226587854	5283	226585262	149	243.923	63.9057	240.597
CM008474.1	226588049	226590663	2615	226588362	68	89.879	29.3966	87.4385
CM008474.1	226590933	226591613	681	226591040	32	33.2349	14.0593	31.1081
CM008474.1	226690843	226691423	581	226691107	88	113.613	31.4314	111.051
CM008474.1	226696843	226697483	641	226697089	28	25.1423	10.8352	23.0736
CM008474.1	226738657	226739528	872	226739208	141	214.41	53.1207	211.268
CM008474.1	226769833	226770220	388	226770118	14	8.81423	5.2364	6.93612
CM008474.1	226775075	226775439	365	226775360	13	6.4473	4.0397	4.62692
CM008474.1	226780230	226780409	180	226780292	12	7.41536	4.77474	5.57031
CM008474.1	226785468	226786720	1253	226786366	109	159.221	43.857	156.404
CM008474.1	226816296	226816731	436	226816649	34	31.1282	12.1067	29.0169
CM008474.1	226908218	226910252	2035	226909135	173	293.868	74.1306	290.22
CM008474.1	226910455	226910959	505	226910569	14	8.71615	5.17846	6.83891
CM008474.1	226968525	226968752	228	226968670	9	5.19122	3.87484	3.40699
CM008474.1	226984159	226984362	204	226984232	8	4.75046	3.72555	2.98423
CM008474.1	226989370	226989705	336	226989447	13	8.37859	5.17186	6.51155
CM008474.1	227056211	227056950	740	227056565	13	8.32922	5.14203	6.46408
CM008474.1	227061875	227062052	178	227062007	12	8.61858	5.51702	6.74818
CM008474.1	227139010	227139379	370	227139081	17	13.2451	7.19553	11.2973
CM008474.1	227163294	227163498	205	227163356	12	6.9417	4.48799	5.10448
CM008474.1	227166424	227166745	322	227166468	14	4.9635	3.12941	3.18251
CM008474.1	227187068	227189392	2325	227187543	37	39.5059	15.6873	37.34
CM008474.1	227287262	227288957	1696	227288141	100	132.918	34.9764	130.249
CM008474.1	227295292	227296135	844	227295729	26	20.2865	8.7484	18.2604
CM008474.1	227411211	227411691	481	227411367	21	16.7746	8.1996	14.7849
CM008474.1	227428018	227428596	579	227428283	27	23.6361	10.3091	21.5841
CM008474.1	227441414	227441813	400	227441715	8	4.918	3.83434	3.13817
CM008474.1	227457332	227459471	2140	227458761	69	91.5947	29.8227	89.1455
CM008474.1	227471348	227472161	814	227471558	25	21.8327	9.92232	19.7939
CM008474.1	227502406	227502828	423	227502686	21	18.2332	9.05742	16.2289
CM008474.1	227514260	227515018	759	227514569	25	23.1229	10.6752	21.0732
CM008474.1	227568164	227569417	1254	227569029	95	135.257	39.2566	132.577
CM008474.1	227569610	227570550	941	227569809	135	212.097	55.9913	208.969
CM008474.1	227577638	227578055	418	227577966	12	7.73031	4.96741	5.87389
CM008474.1	227653889	227656463	2575	227655313	87	123.457	37.4913	120.839
CM008474.1	227663123	227663322	200	227663206	25	16.6872	7.11303	14.6979
CM008474.1	227684004	227684385	382	227684346	8	4.50993	3.56951	2.75385
CM008474.1	227686195	227687758	1564	227687293	52	49.9095	15.2932	47.6832
CM008474.1	227693595	227695944	2350	227695638	126	197.621	54.1068	194.58
CM008474.1	227704677	227705808	1132	227705399	68	87.6115	28.1019	85.1857
CM008474.1	227719090	227719762	673	227719470	19	14.4192	7.37257	12.4571
CM008474.1	227738431	227739172	742	227738791	20	14.2972	7.04682	12.3356
CM008474.1	227754994	227757461	2468	227756209	287	540.257	118.248	534.859
CM008474.1	227769560	227772147	2588	227770209	92	132.605	39.6215	129.937
CM008474.1	227776107	227776785	679	227776566	20	17.5479	8.9468	15.549
CM008474.1	227786606	227788443	1838	227787381	216	385.518	91.7064	381.261
CM008474.1	227791992	227792439	448	227792301	55	68.0177	23.7656	65.6944
CM008474.1	227792760	227793123	364	227792886	21	15.7217	7.59507	13.7436
CM008474.1	227834546	227836561	2016	227836192	125	185.115	47.7842	182.151
CM008474.1	227847775	227848103	329	227847905	14	9.9624	5.92592	8.06484
CM008474.1	227866656	227868309	1654	227866979	31	30.5494	12.877	28.441
CM008474.1	227896021	227896477	457	227896106	11	6.57666	4.43433	4.75162
CM008474.1	227914097	227914547	451	227914426	29	22.6642	9.15768	20.6163
CM008474.1	227933758	227934306	549	227934028	27	23.1415	10.0288	21.0918
CM008474.1	227979874	227980265	392	227980195	20	8.74807	4.21442	6.87072
CM008474.1	227984840	227985211	372	227985126	16	11.2021	6.22127	9.28463
CM008474.1	227989886	227990205	320	227990070	16	9.97468	5.50825	8.07642
CM008474.1	227998066	227998630	565	227998353	32	30.3206	12.3755	28.2159
CM008474.1	228023355	228023680	326	228023426	10	4.26298	3.17405	2.51165
CM008474.1	228100873	228101347	475	228101250	14	9.52369	5.66026	7.63545
CM008474.1	228105123	228105759	637	228105439	15	11.7991	6.81661	9.87027
CM008474.1	228106298	228109486	3189	228108706	214	360.476	79.425	356.387
CM008474.1	228111864	228113351	1488	228112382	193	336.595	82.6514	332.663
CM008474.1	228148126	228148674	549	228148496	52	59.0761	20.1501	56.799
CM008474.1	228155315	228155798	484	228155650	41	43.1387	16.0892	40.9521
CM008474.1	228156090	228157111	1022	228156250	54	61.8449	20.7543	59.5518
CM008474.1	228173866	228174089	224	228173939	11	7.17133	4.80336	5.33056
CM008474.1	228194181	228194836	656	228194625	30	19.5081	7.33858	17.4913
CM008474.1	228258103	228259737	1635	228259087	107	157.995	44.4637	155.187
CM008474.1	228263737	228264204	468	228263808	28	26.6691	11.7165	24.5893
CM008474.1	228296451	228296636	186	228296558	7	3.7171	3.16462	1.99689
CM008474.1	228312088	228313662	1575	228313465	238	433.683	100.583	429.081
CM008474.1	228313853	228314342	490	228313945	62	79.0215	26.4401	76.6397
CM008474.1	228352148	228352425	278	228352354	14	5.49789	3.39835	3.70475
CM008474.1	228392896	228394510	1615	228394309	158	262.471	67.74	259.024
CM008474.1	228394695	228395056	362	228394842	86	121.641	37.0653	119.034
CM008474.1	228395310	228398619	3310	228396662	171	244.983	49.6306	241.651
CM008474.1	228400126	228400341	216	228400235	9	4.52294	3.4523	2.76303
CM008474.1	228504571	228504920	350	228504847	14	10.0164	5.95878	8.11678
CM008474.1	228542366	228545920	3555	228545111	277	496.513	102.698	491.438
CM008474.1	228592524	228595404	2881	228593067	133	211.536	57.0891	208.41
CM008474.1	228645482	228645727	246	228645622	8	4.53164	3.58358	2.77158
CM008474.1	228648249	228648469	221	228648305	8	3.49235	2.91613	1.77876
CM008474.1	228649237	228649463	227	228649360	17	11.581	6.21415	9.65827
CM008474.1	228655204	228655636	433	228655528	11	6.55043	4.41817	4.72719
CM008474.1	228763887	228764772	886	228764463	23	19.4169	9.14754	17.4007
CM008474.1	228851258	228852014	757	228851798	12	7.34004	4.72889	5.49567
CM008474.1	228867735	228868113	379	228867778	8	3.7923	3.10707	2.06599
CM008474.1	228884292	228885365	1074	228885011	46	50.29	17.9591	48.0618
CM008474.1	228923116	228924504	1389	228923835	37	40.3698	16.1895	38.1973
CM008474.1	228924683	228927360	2678	228927059	67	88.1694	28.9706	85.7378
CM008474.1	228927885	228929094	1210	228928056	144	218.97	53.5657	215.8
CM008474.1	228945264	228945450	187	228945408	14	7.23658	4.32825	5.39455
CM008474.1	228962921	228963933	1013	228963567	42	45.3576	16.9215	43.1569
CM008474.1	229002482	229004783	2302	229002927	133	210.727	56.6298	207.608
CM008474.1	229018935	229019664	730	229019324	21	13.4503	6.3481	11.5003
CM008474.1	229019903	229020288	386	229020048	26	22.9435	10.2395	20.8946
CM008474.1	229061024	229062414	1391	229061453	41	44.761	17.014	42.5654
CM008474.1	229066806	229067043	238	229066921	11	5.67903	3.88818	3.88165
CM008474.1	229067731	229068211	481	229068160	8	4.13136	3.32477	2.38414
CM008474.1	229076629	229076911	283	229076712	16	10.6011	5.86892	8.69415
CM008474.1	229093509	229093956	448	229093585	16	7.594	4.21357	5.74532
CM008474.1	229131080	229131583	504	229131485	24	19.0321	8.63076	17.0181
CM008474.1	229174584	229176665	2082	229176202	119	183.873	51.1246	180.914
CM008474.1	229248679	229250399	1721	229250016	87	123.457	37.4913	120.839
CM008474.1	229250597	229252291	1695	229250754	82	114.431	35.3612	111.863
CM008474.1	229378658	229378906	249	229378783	17	14.0298	7.66869	12.0707
CM008474.1	229384614	229385246	633	229384948	25	20.1703	8.97599	18.1451
CM008474.1	229387684	229388694	1011	229388105	21	18.5495	9.24584	16.5431
CM008474.1	229402836	229403791	956	229403471	39	32.0715	10.9431	29.9531
CM008474.1	229407612	229408058	447	229407656	15	10.1016	5.79236	8.20152
CM008474.1	229531437	229532462	1026	229531664	27	24.6746	10.9053	22.6133
CM008474.1	229649728	229651898	2171	229650193	99	142.885	41.0585	140.163
CM008474.1	229672113	229672313	201	229672210	11	7.66509	5.11246	5.80988
CM008474.1	229673288	229673692	405	229673461	32	33.2349	14.0593	31.1081
CM008474.1	229690452	229691854	1403	229690835	100	132.714	34.8683	130.046
CM008474.1	229693264	229693826	563	229693657	53	60.7815	20.6339	58.4951
CM008474.1	229719081	229719305	225	229719227	8	4.918	3.83434	3.13817
CM008474.1	229722617	229723332	716	229723188	14	10.7221	6.39057	8.80931
CM008474.1	229733904	229734596	693	229734417	21	17.5766	8.66875	15.5774
CM008474.1	229779425	229779724	300	229779552	21	18.7621	9.37284	16.751
CM008474.1	229780669	229781525	857	229780945	88	125.277	37.9174	122.649
CM008474.1	229814671	229814854	184	229814724	14	7.23658	4.32825	5.39455
CM008474.1	229825703	229826223	521	229825746	13	6.85795	4.27358	5.02282
CM008474.1	229853309	229853562	254	229853425	22	16.8828	7.98316	14.8921
CM008474.1	229856371	229856548	178	229856492	7	3.9671	3.3298	2.23473
CM008474.1	229916979	229918996	2018	229918599	151	248.025	64.7578	244.672
CM008474.1	229923835	229927089	3255	229924888	164	274.959	70.2963	271.433
CM008474.1	229986027	229986482	456	229986248	13	7.81423	4.83322	5.95621
CM008474.1	229987383	229987588	206	229987484	16	12.0938	6.75328	10.1617
CM008474.1	229991989	229994499	2511	229993255	79	101.009	29.5535	98.5121
CM008474.1	230084365	230084922	558	230084729	15	11.7991	6.81661	9.87027
CM008474.1	230090531	230090974	444	230090833	16	9.40952	5.18935	7.52241
CM008474.1	230104540	230104833	294	230104708	18	15.1662	8.08598	13.1969
CM008474.1	230125745	230126283	539	230126181	15	11.0665	6.37082	9.1499
CM008474.1	230129399	230129871	473	230129655	13	7.3109	4.53621	5.46717
CM008474.1	230148632	230150920	2289	230149265	137	175.405	35.8915	172.497
CM008474.1	230162440	230163854	1415	230163458	50	59.0431	21.0827	56.766
CM008474.1	230188098	230188918	821	230188492	43	45.4816	16.5622	43.2805
CM008474.1	230196101	230196425	325	230196192	8	4.59778	3.62647	2.83546
CM008474.1	230196656	230199319	2664	230197283	187	319.657	77.8227	315.838
CM008474.1	230216927	230219316	2390	230217443	70	93.3167	30.2487	90.8585
CM008474.1	230248243	230248846	604	230248732	26	21.4149	9.37154	19.3785
CM008474.1	230265216	230265476	261	230265278	14	8.19149	4.8716	6.3276
CM008474.1	230265944	230268257	2314	230266779	94	131.005	37.482	128.347
CM008474.1	230268617	230268886	270	230268830	8	4.51881	3.57527	2.76071
CM008474.1	230295280	230299769	4490	230297473	335	608.201	114.012	602.295
CM008474.1	230321804	230324367	2564	230322897	90	128.763	38.6733	126.119
CM008474.1	230334923	230335220	298	230335175	13	9.6728	5.96453	7.77745
CM008474.1	230336609	230336832	224	230336717	63	81.3956	27.2664	78.9997
CM008474.1	230337195	230339837	2643	230338051	112	170.302	48.1423	167.422
CM008474.1	230350839	230354029	3191	230353318	102	140.811	38.0501	138.099
CM008474.1	230356967	230357204	238	230357109	7	4.08597	3.4083	2.34168
CM008474.1	230357640	230359694	2055	230358499	213	369.195	84.9863	365.048
CM008474.1	230370471	230371351	881	230370957	77	100.151	30.1851	97.6605
CM008474.1	230376448	230377185	738	230376893	19	15.2828	7.88068	13.3092
CM008474.1	230404545	230405154	610	230404978	119	180.365	49.1371	177.428
CM008474.1	230405338	230407108	1771	230405839	140	218.402	56.0125	215.235
CM008474.1	230453368	230454738	1371	230454070	138	214.468	55.218	211.326
CM008474.1	230455677	230460931	5255	230459210	186	317.346	77.3031	313.542
CM008474.1	230471552	230471994	443	230471895	11	7.51028	5.01536	5.66278
CM008474.1	230489222	230490997	1776	230490351	115	167.627	44.6625	164.765
CM008474.1	230491275	230492090	816	230491425	165	259.216	60.8224	255.794
CM008474.1	230504499	230507408	2910	230505472	159	259.697	65.4276	256.272
CM008474.1	230530087	230530700	614	230530141	11	6.37992	4.31335	4.5609
CM008474.1	230540029	230540510	482	230540385	26	24.5009	11.1462	22.4403
CM008474.1	230547553	230547822	270	230547800	6	3.05277	2.81311	1.37058
CM008474.1	230548136	230550392	2257	230549364	111	165.217	45.9233	162.367
CM008474.1	230561603	230561850	248	230561740	11	7.11077	4.76559	5.27166
CM008474.1	230584171	230586600	2430	230584763	141	186.352	38.8481	183.38
CM008474.1	230618213	230618457	245	230618326	10	5.93693	4.1979	4.12733
CM008474.1	230634693	230635368	676	230635126	21	16.3022	7.92661	14.3199
CM008474.1	230672291	230673657	1367	230672819	164	258.154	60.9541	254.74
CM008474.1	230695151	230695435	285	230695288	25	21.4717	9.71433	19.4347
CM008474.1	230704071	230704904	834	230704755	12	8.23756	5.28037	6.37332
CM008474.1	230789369	230791259	1891	230790406	260	454.28	93.8153	449.529
CM008474.1	230801188	230802890	1703	230802389	82	108.843	32.2023	106.306
CM008474.1	230808734	230809695	962	230809183	31	30.3737	12.7752	28.2689
CM008474.1	230839136	230839890	755	230839786	9	5.3263	3.96094	3.5379
CM008474.1	230860136	230863708	3573	230862024	116	147.805	33.7604	145.055
CM008474.1	230875469	230875845	377	230875736	23	16.168	7.32614	14.1865
CM008474.1	230904536	230906782	2247	230906170	137	210.078	53.4727	206.963
CM008474.1	230907024	230907381	358	230907164	43	45.0828	16.3389	42.883
CM008474.1	230918028	230919067	1040	230918557	78	104.473	32.0454	101.958
CM008474.1	230929713	230930082	370	230929818	6	3.00496	2.78076	1.32408
CM008474.1	230938604	230939015	412	230938903	46	35.8005	10.6482	33.6588
CM008474.1	230953710	230953985	276	230953786	10	5.72227	4.06361	3.92179
CM008474.1	230955686	230956467	782	230956325	18	14.4847	7.6763	12.5212
CM008474.1	230969808	230970079	272	230969956	12	7.83352	5.03085	5.97522
CM008474.1	230974347	230976433	2087	230976052	88	119.837	34.8425	117.24
CM008474.1	230980594	230981911	1318	230981341	67	81.3338	25.1205	78.9411
CM008474.1	230985176	230988180	3005	230986178	122	177.256	45.4385	174.338
CM008474.1	231011514	231012146	633	231011865	9	5.79444	4.26038	3.98607
CM008474.1	231012399	231016901	4503	231016498	177	302.337	75.8348	298.633
CM008474.1	231017100	231018056	957	231017303	165	252.628	57.3082	249.246
CM008474.1	231066587	231067472	886	231067066	82	110.124	32.9188	107.58
CM008474.1	231127027	231129390	2364	231128192	139	223.589	59.6453	220.389
CM008474.1	231143300	231144891	1592	231143929	102	149.675	42.9892	146.913
CM008474.1	231154231	231159725	5495	231159128	150	230.607	55.7822	227.364
CM008474.1	231160896	231161603	708	231161412	93	134.448	40.0476	131.771
CM008474.1	231161823	231164113	2291	231162191	109	164.543	46.8642	161.695
CM008474.1	231170143	231170628	486	231170487	15	8.61766	4.93207	6.74733
CM008474.1	231202334	231204683	2350	231204055	109	164.543	46.8642	161.695
CM008474.1	231240027	231241623	1597	231241036	122	180.54	47.2377	177.602
CM008474.1	231242031	231242308	278	231242187	13	8.16689	5.04421	6.304
CM008474.1	231271764	231272631	868	231272351	30	28.5491	12.0893	26.4571
CM008474.1	231273206	231273482	277	231273305	8	4.315	3.44332	2.56277
CM008474.1	231294727	231294941	215	231294813	6	3.30321	2.98227	1.59766
CM008474.1	231298111	231298386	276	231298232	9	5.34444	3.97252	3.55369
CM008474.1	231299207	231303221	4015	231301786	152	227.59	52.8202	224.368
CM008474.1	231331079	231331730	652	231331207	24	21.2968	9.9313	19.2613
CM008474.1	231334526	231335703	1178	231335005	41	46.2827	17.8936	44.0755
CM008474.1	231379165	231379444	280	231379251	12	7.70995	4.95492	5.8538
CM008474.1	231388034	231389625	1592	231388861	151	232.556	56.1516	229.301
CM008474.1	231397846	231398858	1013	231398364	39	41.3395	15.9061	39.163
CM008474.1	231432818	231434360	1543	231433483	52	62.6008	22.1512	60.3049
CM008474.1	231434543	231434734	192	231434651	8	4.918	3.83434	3.13817
CM008474.1	231437803	231439557	1755	231439023	118	181.924	50.6985	178.976
CM008474.1	231439870	231440883	1014	231440069	65	84.7694	28.1185	82.3554
CM008474.1	231455595	231455854	260	231455616	7	3.89209	3.28024	2.16171
CM008474.1	231481302	231482334	1033	231481780	118	168.606	43.2875	165.735
CM008474.1	231510332	231510527	196	231510455	8	3.76319	3.08847	2.03945
CM008474.1	231510918	231511378	461	231511310	11	5.67903	3.88818	3.88165
CM008474.1	231511645	231515221	3577	231513079	75	101.405	32.029	98.9067
CM008474.1	231523908	231524338	431	231524114	11	6.57454	4.43303	4.74952
CM008474.1	231577534	231577716	183	231577607	10	6.71126	4.68642	4.87847
CM008474.1	231578918	231579154	237	231579023	13	8.37859	5.17186	6.51155
CM008474.1	231579543	231581603	2061	231580513	177	284.196	65.7566	280.613
CM008474.1	231604220	231604561	342	231604342	18	13.3756	7.01896	11.4263
CM008474.1	231607927	231609990	2064	231608338	88	120.754	35.3554	118.153
CM008474.1	231610221	231610420	200	231610345	12	7.70995	4.95492	5.8538
CM008474.1	231616603	231616803	201	231616638	9	5.03928	3.77821	3.25722
CM008474.1	231619412	231620526	1115	231619756	16	12.0938	6.75328	10.1617
CM008474.1	231657728	231659983	2256	231658852	160	258.499	64.0222	255.078
CM008474.1	231708785	231709310	526	231709099	38	40.496	15.8411	38.3231
CM008474.1	231709633	231710659	1027	231710049	24	21.1592	9.85085	19.1288
CM008474.1	231748696	231748899	204	231748775	18	13.2633	6.95319	11.3154
CM008474.1	231759129	231760937	1809	231759430	153	202.79	40.0528	199.72
CM008474.1	231775248	231778975	3728	231776342	183	315.114	78.391	311.324
CM008474.1	231784154	231786135	1982	231785275	151	246.949	64.1473	243.604
CM008474.1	231813926	231814221	296	231814159	11	6.87718	4.62026	5.0419
CM008474.1	231814714	231815396	683	231815020	24	20.7095	9.589	18.6814
CM008474.1	231876864	231877118	255	231876993	13	8.51869	5.25672	6.64994
CM008474.1	231877299	231877694	396	231877425	16	11.7612	6.5537	9.83694
CM008474.1	231945325	231945755	431	231945413	13	7.4987	4.64643	5.65135
CM008474.1	232000280	232000559	280	232000426	12	7.46078	4.80244	5.61378
CM008474.1	232102878	232104026	1149	232103632	23	19.8635	9.40788	17.8447
CM008474.1	232126663	232127006	344	232126903	14	9.67795	5.7534	7.78256
CM008474.1	232143734	232144285	552	232144115	13	8.93315	5.50931	7.05375
CM008474.1	232157053	232158900	1848	232158443	43	41.2577	14.2567	39.0818
CM008474.1	232168185	232168580	396	232168254	11	5.67903	3.88818	3.88165
CM008474.1	232182006	232185042	3037	232182984	76	100.941	31.1924	98.4447
CM008474.1	232219045	232219323	279	232219299	8	3.22468	2.7473	1.53202
CM008474.1	232223972	232224819	848	232224443	123	185.379	49.2593	182.413
CM008474.1	232228290	232228593	304	232228456	10	6.71126	4.68642	4.87847
CM008474.1	232231233	232235156	3924	232232642	192	334.437	82.2254	330.519
CM008474.1	232266563	232266813	251	232266721	14	9.76292	5.80483	7.86663
CM008474.1	232290115	232290450	336	232290428	13	5.72902	3.64116	3.92822
CM008474.1	232296404	232297130	727	232296865	17	13.1352	7.1297	11.1893
CM008474.1	232334074	232334464	391	232334370	17	8.79881	4.6815	6.92074
CM008474.1	232353087	232357220	4134	232354356	170	281.521	69.4571	277.955
CM008474.1	232358150	232358978	829	232358551	41	42.1181	15.5156	39.9355
CM008474.1	232384428	232385232	805	232384977	15	10.3007	5.9107	8.39781
CM008474.1	232385577	232385979	403	232385821	14	5.2217	3.25834	3.43724
CM008474.1	232390041	232390317	277	232390218	11	7.54353	5.0362	5.69542
CM008474.1	232395512	232396758	1247	232396158	35	33.9314	13.2991	31.801
CM008474.1	232405333	232405852	520	232405530	20	17.2642	8.77689	15.2706
CM008474.1	232407539	232408580	1042	232408113	54	54.7535	16.954	52.5003
CM008474.1	232499993	232503366	3374	232501120	165	277.05	70.7223	273.511
CM008474.1	232524021	232526051	2031	232524658	156	256.408	65.7992	253.002
CM008474.1	232538257	232538521	265	232538378	15	8.53261	4.88409	6.66314
CM008474.1	232546045	232546932	888	232546469	22	19.9956	9.79888	17.9727
CM008474.1	232572718	232573522	805	232573266	20	17.5479	8.9468	15.549
CM008474.1	232604521	232604890	370	232604603	24	21.2968	9.9313	19.2613
CM008474.1	232622115	232622724	610	232622170	10	6.11847	4.31194	4.30404
CM008474.1	232647844	232648057	214	232647965	17	10.7203	5.72324	8.80931
CM008474.1	232668270	232668450	181	232668308	10	5.70044	4.04999	3.90177
CM008474.1	232689852	232692560	2709	232690420	27	25.4785	11.3731	23.4087
CM008474.1	232744672	232744910	239	232744682	7	3.91911	3.29809	2.18822
CM008474.1	232757859	232758137	279	232758094	9	5.79444	4.26038	3.98607
CM008474.1	232786091	232786676	586	232786597	12	8.04992	5.16428	6.18841
CM008474.1	232787205	232789678	2474	232788945	143	204.654	46.6581	201.573
CM008474.1	232789963	232791175	1213	232790694	152	210.402	44.1482	207.285
CM008474.1	232797773	232797967	195	232797863	36	35.8503	13.9968	33.7082
CM008474.1	232831347	232832750	1404	232832020	110	163.217	45.4518	160.378
CM008474.1	232835352	232835758	407	232835411	18	11.2353	5.79986	9.31721
CM008474.1	232843788	232844224	437	232843941	14	9.55889	5.68148	7.67033
CM008474.1	232898533	232899350	818	232898994	32	27.278	10.6925	25.196
CM008474.1	232900023	232900332	310	232900288	10	6.65173	4.64871	4.82546
CM008474.1	232903920	232904137	218	232904023	14	7.68155	4.57884	5.82553
CM008474.1	232932286	232932530	245	232932391	11	7.11308	4.76702	5.27289
CM008474.1	232933249	232935532	2284	232934811	167	243.382	51.283	240.061
CM008474.1	232963618	232970386	6769	232968567	209	365.88	86.3398	361.752
CM008474.1	232970612	232970794	183	232970634	8	4.43875	3.5234	2.6842
CM008474.1	233017220	233020407	3188	233018595	270	447.451	82.7244	442.75
CM008474.1	233039928	233041087	1160	233040417	227	381.391	80.709	377.163
CM008474.1	233058225	233059213	989	233058655	198	327.121	73.5143	323.254
CM008474.1	233073985	233075085	1101	233074657	148	226.716	55.0434	223.498
CM008474.1	233075280	233076259	980	233075471	64	78.6661	25.1864	76.2852
CM008474.1	233092471	233093082	612	233092788	37	37.1514	14.3393	35.0008
CM008474.1	233111388	233112117	730	233111597	35	30.3195	11.3276	28.2148
CM008474.1	233140006	233140572	567	233140359	119	179.896	48.8729	176.963
CM008474.1	233140793	233146164	5372	233143232	165	252.628	57.3082	249.246
CM008474.1	233223907	233225006	1100	233224455	75	90.9618	26.2375	88.5186
CM008474.1	233225187	233225394	208	233225266	17	14.0298	7.66869	12.0707
CM008474.1	233228972	233230307	1336	233229547	208	369.233	89.042	365.082
CM008474.1	233256244	233256794	551	233256354	15	10.389	5.96335	8.48485
CM008474.1	233285726	233287971	2246	233287503	122	188.748	51.8365	185.762
CM008474.1	233298627	233301254	2628	233300323	94	136.297	40.4736	133.609
CM008474.1	233358324	233361241	2918	233359212	134	205.611	53.0566	202.521
CM008474.1	233361476	233361772	297	233361664	9	4.1826	3.24015	2.43317
CM008474.1	233362348	233362774	427	233362363	10	4.91256	3.56416	3.13817
CM008474.1	233363342	233363649	308	233363591	10	4.91256	3.56416	3.13817
CM008474.1	233367342	233370681	3340	233368484	137	219.559	58.7933	216.383
CM008474.1	233387299	233387985	687	233387497	30	27.4337	11.452	25.3495
CM008474.1	233391839	233393431	1593	233392591	71	90.7262	28.2236	88.2838
CM008474.1	233395444	233396115	672	233395869	18	14.5708	7.72782	12.6068
CM008474.1	233399024	233399643	620	233399256	16	12.9021	7.24265	10.9573
CM008474.1	233408170	233408470	301	233408247	8	4.918	3.83434	3.13817
CM008474.1	233408905	233414816	5912	233410918	176	300.216	75.4087	296.526
CM008474.1	233427937	233430382	2446	233428780	163	272.871	69.8702	269.359
CM008474.1	233446239	233446413	175	233446350	8	4.13136	3.32477	2.38414
CM008474.1	233456881	233457445	565	233457343	14	10.7221	6.39057	8.80931
CM008474.1	233486224	233488076	1853	233487511	205	362.667	87.7639	358.56
CM008474.1	233491251	233491734	484	233491329	10	5.29347	3.79753	3.50634
CM008474.1	233497116	233501292	4177	233498793	186	317.346	77.3031	313.542
CM008474.1	233504063	233504719	657	233504643	17	13.4869	7.3408	11.5366
CM008474.1	233521307	233524002	2696	233523391	224	393.015	89.3817	388.706
CM008474.1	233558065	233558609	545	233558250	12	8.63102	5.52475	6.76039
CM008474.1	233559301	233559511	211	233559344	7	3.73739	3.17802	2.01426
CM008474.1	233560674	233563469	2796	233562728	162	270.786	69.4442	267.286
CM008474.1	233599101	233601661	2561	233600926	186	321.185	79.4714	317.358
CM008474.1	233611262	233611981	720	233611858	57	61.1719	19.0203	58.884
CM008474.1	233623304	233623835	532	233623409	16	9.97468	5.50825	8.07642
CM008474.1	233627025	233627853	829	233627363	18	12.5841	6.55938	10.6464
CM008474.1	233679922	233682064	2143	233680668	147	218.085	51.0941	214.919
CM008474.1	233717243	233720650	3408	233717670	130	203.952	54.9025	200.873
CM008474.1	233738413	233738589	177	233738533	25	23.0495	10.632	21
CM008474.1	233781209	233781753	545	233781457	18	13.3756	7.01896	11.4263
CM008474.1	233785903	233786148	246	233786000	14	10.7221	6.39057	8.80931
CM008474.1	233790837	233791246	410	233790981	23	20.0789	9.53405	18.0551
CM008474.1	233794340	233795525	1186	233795090	40	44.7885	17.4676	42.59
CM008474.1	233799439	233800713	1275	233800456	39	36.0202	12.9606	33.8773
CM008474.1	233807260	233807644	385	233807537	18	15.1807	8.09472	13.2075
CM008474.1	233819792	233821162	1371	233820763	141	223.894	58.3822	220.692
CM008474.1	233827933	233828538	606	233828331	14	10.1961	6.06833	8.29499
CM008474.1	233830980	233831387	408	233831287	24	21.935	10.3065	19.8958
CM008474.1	233848644	233848884	241	233848796	15	11.2921	6.50764	9.37357
CM008474.1	233849257	233850133	877	233849672	33	33.6395	13.9034	31.5108
CM008474.1	233870651	233871478	828	233871032	77	101.782	31.0986	99.2827
CM008474.1	233908606	233908967	362	233908712	42	44.0212	16.1657	41.8287
CM008474.1	233921426	233922933	1508	233922035	128	193.774	50.5673	190.756
CM008474.1	233927675	233928864	1190	233928607	86	121.641	37.0653	119.034
CM008474.1	233930943	233931493	551	233931356	28	27.7581	12.3551	25.6691
CM008474.1	233932393	233935318	2926	233933893	262	430.889	80.2823	426.31
CM008474.1	233946126	233948497	2372	233947280	114	165.36	44.0536	162.51
CM008474.1	234039808	234040012	205	234039930	7	4.00196	3.35283	2.26784
CM008474.1	234056973	234059086	2114	234058617	117	179.758	50.1478	176.826
CM008474.1	234071944	234072212	269	234072154	10	6.21031	4.36977	4.39345
CM008474.1	234093419	234093644	226	234093548	10	6.40414	4.49209	4.5847
CM008474.1	234093847	234094109	263	234093991	15	9.64563	5.52369	7.75517
CM008474.1	234094508	234094820	313	234094620	14	10.0164	5.95878	8.11678
CM008474.1	234105545	234105729	185	234105612	10	6.6929	4.67479	4.86603
CM008474.1	234115947	234116183	237	234115990	8	4.64274	3.65564	2.87961
CM008474.1	234130410	234132126	1717	234131812	24	22.3228	10.5359	20.2817
CM008474.1	234142484	234142880	397	234142579	10	6.71126	4.68642	4.87847
CM008474.1	234155245	234156998	1754	234156647	91	130.766	39.1955	128.108
CM008474.1	234157417	234157935	519	234157673	70	93.3167	30.2487	90.8585
CM008474.1	234158449	234159745	1297	234158767	22	18.8786	9.1368	16.8663
CM008474.1	234159933	234160625	693	234160260	62	65.7688	19.2311	63.456
CM008474.1	234170921	234172059	1139	234171385	19	15.3522	7.92188	13.3782
CM008474.1	234182522	234182695	174	234182626	16	10.6011	5.86892	8.69415
CM008474.1	234184240	234184491	252	234184476	8	4.51881	3.57527	2.76071
CM008474.1	234227044	234228009	966	234227601	100	139.588	38.593	136.885
CM008474.1	234231264	234232246	983	234232108	34	35.7067	14.7093	33.5654
CM008474.1	234236016	234236845	830	234236497	33	30.1809	11.9379	28.0772
CM008474.1	234251452	234252554	1103	234251700	35	37.4799	15.3374	35.3252
CM008474.1	234253035	234254269	1235	234253417	84	107.223	30.1947	104.696
CM008474.1	234254593	234256062	1470	234255739	87	123.457	37.4913	120.839
CM008474.1	234256262	234256484	223	234256378	15	11.7558	6.79017	9.83162
CM008474.1	234266953	234267216	264	234267037	10	6.70327	4.68136	4.87629
CM008474.1	234267476	234267931	456	234267819	16	12.6919	7.11491	10.7536
CM008474.1	234282956	234283495	540	234283367	16	10.6555	5.9006	8.74766
CM008474.1	234289758	234290033	276	234289829	11	4.10023	2.97428	2.3557
CM008474.1	234297937	234298397	461	234298293	10	4.91256	3.56416	3.13817
CM008474.1	234299735	234299917	183	234299827	14	8.71615	5.17846	6.83891
CM008474.1	234307939	234308525	587	234308156	26	20.2865	8.7484	18.2604
CM008474.1	234331074	234331562	489	234331372	45	43.9358	14.9047	41.7434
CM008474.1	234350035	234350653	619	234350353	24	19.6795	8.99682	17.6618
CM008474.1	234360623	234360875	253	234360722	14	7.68155	4.57884	5.82553
CM008474.1	234376981	234377698	718	234377531	88	116.283	32.8783	113.704
CM008474.1	234377900	234378772	873	234378035	93	132.829	39.1251	130.161
CM008474.1	234403733	234405162	1430	234405016	107	160.723	46.0121	157.898
CM008474.1	234428319	234432554	4236	234430143	202	356.12	86.4857	352.058
CM008474.1	234452961	234453309	349	234453265	11	4.10023	2.97428	2.3557
CM008474.1	234453872	234454430	559	234454350	18	14.1019	7.4479	12.1423
CM008474.1	234456310	234456545	236	234456456	14	10.2763	6.11733	8.37449
CM008474.1	234456741	234458541	1801	234458235	85	116.828	34.9317	114.247
CM008474.1	234458868	234459477	610	234459019	84	114.813	34.3872	112.243
CM008474.1	234475757	234476330	574	234475974	80	102.502	29.8226	99.9973
CM008474.1	234480052	234480574	523	234480188	34	35.5329	14.608	33.3929
CM008474.1	234484404	234485163	760	234484855	13	9.17271	5.65622	7.28965
CM008474.1	234509456	234510167	712	234509837	19	15.0615	7.74967	13.0931
CM008474.1	234518328	234519268	941	234518609	32	28.3011	11.248	26.2106
CM008474.1	234617970	234618565	596	234618430	19	10.9988	5.47156	9.08359
CM008474.1	234628227	234630405	2179	234629640	157	239.9	55.9954	236.599
CM008474.1	234687978	234688467	490	234688131	9	4.80354	3.62889	3.03655
CM008474.1	234693753	234694089	337	234693982	17	11.581	6.21415	9.65827
CM008474.1	234695029	234695985	957	234695717	17	8.79881	4.6815	6.92074
CM008474.1	234704666	234705111	446	234704972	26	19.3454	8.24191	17.3294
CM008474.1	234713191	234714788	1598	234714150	80	108.581	33.2124	106.046
CM008474.1	234725202	234725588	387	234725348	18	11.8755	6.15628	9.94571
CM008474.1	234726227	234726718	492	234726593	10	3.983	3.00936	2.24983
CM008474.1	234755027	234755201	175	234755121	13	8.37859	5.17186	6.51155
CM008474.1	234755391	234755852	462	234755673	10	6.6313	4.63578	4.8055
CM008474.1	234756057	234759139	3083	234757281	144	226.305	57.6016	223.089
CM008474.1	234773756	234773975	220	234773901	10	6.4816	4.54105	4.65947
CM008474.1	234820339	234821457	1119	234821052	129	194.523	50.3085	191.502
CM008474.1	234843008	234843780	773	234843391	17	12.327	6.64954	10.3922
CM008474.1	234880287	234882370	2084	234881962	90	120.815	34.2111	118.214
CM008474.1	234892210	234894392	2183	234893532	72	89.5638	27.0415	87.1279
CM008474.1	234895303	234895836	534	234895551	20	15.5381	7.75779	13.5617
CM008474.1	234924320	234925731	1412	234924917	107	160.723	46.0121	157.898
CM008474.1	234925965	234926533	569	234926127	137	205.529	50.9798	202.443
CM008474.1	235064680	235065143	464	235064736	10	5.69256	4.04507	3.89432
CM008474.1	235065405	235065861	457	235065604	46	49.7737	17.6695	47.5479
CM008474.1	235075622	235076013	392	235075754	11	7.44458	4.9742	5.59893
CM008474.1	235128377	235128558	182	235128470	12	7.68969	4.94249	5.83362
CM008474.1	235353088	235354210	1123	235353280	26	21.3248	9.32122	19.2887
CM008474.1	235401775	235402240	466	235402069	21	16.6498	8.12721	14.6608
CM008474.1	235416927	235418218	1292	235417937	35	33.0169	12.7883	30.8937
CM008474.1	235494082	235495743	1662	235494845	120	163.163	39.2058	160.324
CM008474.1	235526859	235527427	569	235527301	19	15.214	7.8399	13.2406
CM008474.1	235530652	235532504	1853	235531459	36	38.9191	15.7634	36.7556
CM008474.1	235552602	235552827	226	235552716	10	5.44197	3.88931	3.64965
CM008474.1	235584816	235585210	395	235584946	16	10.8923	6.03894	8.97849
CM008474.1	235614926	235617428	2503	235615930	246	453.933	105.231	449.184
CM008474.1	235675428	235675855	428	235675498	10	6.03089	4.25688	4.22006
CM008474.1	235689300	235689754	455	235689446	14	10.1171	6.0201	8.2168
CM008474.1	235755517	235755920	404	235755622	15	10.2795	5.89806	8.37764
CM008474.1	235870381	235870794	414	235870503	18	11.4145	5.89883	9.4941
CM008474.1	235931258	235931438	181	235931338	13	8.60535	5.30935	6.73513
CM008474.1	235935901	235936083	183	235935981	11	7.11308	4.76702	5.27289
CM008474.1	235936732	235937282	551	235936903	49	57.6351	20.7542	55.3656
CM008474.1	235958143	235958512	370	235958211	17	12.5687	6.79231	10.6319
CM008474.1	235984005	235984442	438	235984158	21	16.8971	8.27081	14.9063
CM008474.1	236008263	236008754	492	236008427	29	24.8806	10.3569	22.8179
CM008474.1	236025875	236026078	204	236026006	14	9.7507	5.79743	7.85496
CM008474.1	236057094	236058786	1693	236057662	115	169.832	45.8869	166.958
CM008474.1	236192181	236192954	774	236192788	46	48.523	16.9745	46.3049
CM008474.1	236193264	236193904	641	236193364	30	27.7392	11.6255	25.6533
CM008474.1	236219625	236219878	254	236219752	10	6.38503	4.48001	4.56594
CM008474.1	236220233	236221464	1232	236220694	84	109.444	31.4006	106.902
CM008474.1	236256835	236258724	1890	236257183	120	168.09	41.7729	165.225
CM008474.1	236270828	236271117	290	236270955	13	9.27188	5.7172	7.38771
CM008474.1	236291727	236292144	418	236291846	16	12.5796	7.04678	10.6428
CM008474.1	236344440	236344761	322	236344540	13	8.14698	5.03224	6.28437
CM008474.1	236392754	236393590	837	236393247	30	30.4132	13.1744	28.3082
CM008474.1	236396586	236396804	219	236396687	16	7.22337	4.02438	5.38184
CM008474.1	236406614	236408547	1934	236407307	72	96.7787	31.1008	94.3027
CM008474.1	236408939	236411785	2847	236411409	76	92.5705	26.5827	90.1186
CM008474.1	236519873	236520924	1052	236520658	140	225.609	60.0714	222.396
CM008474.1	236521142	236523780	2639	236521333	120	185.827	51.5506	182.856
CM008474.1	236555237	236555664	428	236555388	15	11.7991	6.81661	9.87027
CM008474.1	236557131	236558449	1319	236558004	56	69.8048	24.2842	67.4694
CM008474.1	236572381	236572897	517	236572670	21	18.7621	9.37284	16.751
CM008474.1	236584835	236586102	1268	236585807	64	83.0792	27.6925	80.6741
CM008474.1	236586639	236586889	251	236586757	28	26.332	11.5203	24.2565
CM008474.1	236605885	236606132	248	236606020	23	19.0101	8.91213	16.9968
CM008474.1	236616091	236616414	324	236616192	15	10.9029	6.27192	8.98889
CM008474.1	236644536	236647204	2669	236645197	79	104.197	31.3191	101.684
CM008474.1	236647518	236648635	1118	236648028	15	11.0421	6.35603	9.12562
CM008474.1	236648979	236649341	363	236649195	23	21.2474	10.2249	19.2132
CM008474.1	236649556	236649998	443	236649775	17	12.327	6.64954	10.3922
CM008474.1	236651089	236652722	1634	236651990	33	29.8184	11.7378	27.7164
CM008474.1	236719587	236719936	350	236719880	19	9.9948	4.95714	8.09635
CM008474.1	236755795	236756794	1000	236756283	21	16.2532	7.89844	14.2713
CM008474.1	236799251	236799562	312	236799454	9	3.12855	2.60083	1.44035
CM008474.1	236825072	236825411	340	236825336	12	7.97138	5.11579	6.11191
CM008474.1	236834882	236835194	313	236835080	18	13.3756	7.01896	11.4263
CM008474.1	236835386	236838462	3077	236836285	43	47.1016	17.4791	44.8912
CM008474.1	236841903	236842352	450	236842112	18	13.3756	7.01896	11.4263
CM008474.1	236845577	236846095	519	236845848	16	12.0938	6.75328	10.1617
CM008474.1	236903275	236904099	825	236903762	34	32.2541	12.7316	30.1346
CM008474.1	236945696	236945985	290	236945792	13	7.3109	4.53621	5.46717
CM008474.1	236960755	236961111	357	236960851	10	6.3189	4.43826	4.50061
CM008474.1	236965443	236965765	323	236965680	9	5.45878	4.04555	3.66629
CM008474.1	236974458	236977053	2596	236975903	181	284.047	62.8319	280.465
CM008474.1	237158411	237158767	357	237158638	9	5.09164	3.81148	3.30911
CM008474.1	237174090	237174582	493	237174455	15	9.06032	5.18424	7.17831
CM008474.1	237190503	237191025	523	237190627	45	49.3858	17.8929	47.1611
CM008474.1	237231644	237232028	385	237231915	14	10.7221	6.39057	8.80931
CM008474.1	237234519	237234882	364	237234758	15	11.7991	6.81661	9.87027
CM008474.1	237235430	237235861	432	237235690	24	22.5168	10.6509	20.4706
CM008474.1	237237254	237238198	945	237238073	20	17.5109	8.9246	15.5156
CM008474.1	237247234	237247727	494	237247552	8	4.918	3.83434	3.13817
CM008474.1	237251184	237252125	942	237251649	28	27.4164	12.154	25.3329
CM008474.1	237259481	237260327	847	237259846	25	23.3718	10.8218	21.321
CM008474.1	237260734	237261193	460	237261066	19	16.3538	8.52076	14.3675
CM008474.1	237277728	237278142	415	237277864	24	22.3228	10.5359	20.2817
CM008474.1	237288418	237290603	2186	237289003	80	110.857	34.5091	108.307
CM008474.1	237292796	237293207	412	237292849	16	9.97468	5.50825	8.07642
CM008474.1	237297383	237301213	3831	237298829	140	189.08	40.6856	186.093
CM008474.1	237303892	237308501	4610	237305273	89	127.101	38.3434	124.464
CM008474.1	237308991	237309273	283	237309088	17	14.0298	7.66869	12.0707
CM008474.1	237309450	237310092	643	237309651	35	37.4799	15.3374	35.3252
CM008474.1	237310347	237310533	187	237310430	11	6.10065	4.14276	4.28679
CM008474.1	237311992	237312187	196	237312065	10	6.71126	4.68642	4.87847
CM008474.1	237315306	237316772	1467	237315975	28	27.7581	12.3551	25.6691
CM008474.1	237317839	237319163	1325	237318274	18	15.1807	8.09472	13.2075
CM008474.1	237319825	237322199	2375	237321940	120	185.827	51.5506	182.856
CM008474.1	237322441	237328410	5970	237324753	142	217.195	53.9611	214.037
CM008474.1	237328705	237330766	2062	237329703	30	30.469	13.2072	28.3607
CM008474.1	237330980	237336968	5989	237332886	91	121.464	33.9865	118.86
CM008474.1	237337153	237337504	352	237337398	8	4.918	3.83434	3.13817
CM008474.1	237338045	237340037	1993	237339281	26	25.1059	11.503	23.0373
CM008474.1	237363785	237364365	581	237363899	28	27.2461	12.054	25.1645
CM008474.1	237366771	237367243	473	237367183	14	7.68155	4.57884	5.82553
CM008474.1	237388709	237389828	1120	237389632	73	98.5186	31.5268	96.0337
CM008474.1	237390209	237391890	1682	237390549	108	157.076	43.3005	154.271
CM008474.1	237408126	237408619	494	237408182	8	4.90335	3.82483	3.1337
CM008474.1	237453688	237455062	1375	237454232	92	130.63	38.4974	127.976
CM008474.1	237463582	237464195	614	237463879	21	18.2955	9.09448	16.2905
CM008474.1	237468290	237470250	1961	237469074	149	232.146	57.3163	228.894
CM008474.1	237513811	237514118	308	237513891	20	15.5095	7.7412	13.5339
CM008474.1	237523801	237524329	529	237523928	20	17.5479	8.9468	15.549
CM008474.1	237526181	237526737	557	237526610	55	68.1782	23.8581	65.8513
CM008474.1	237526937	237528307	1371	237527426	92	132.605	39.6215	129.937
CM008474.1	237532056	237532655	600	237532385	23	20.0789	9.53405	18.0551
CM008474.1	237551556	237552624	1069	237552023	92	128.029	37.0304	125.388
CM008474.1	237575715	237577785	2071	237575942	95	110.423	26.2635	107.878
CM008474.1	237610367	237610894	528	237610474	12	7.34004	4.72889	5.49567
CM008474.1	237661661	237662290	630	237661911	39	40.2475	15.2843	38.0785
CM008474.1	237669706	237670389	684	237669955	25	22.5317	10.3285	20.4849
CM008474.1	237683435	237683716	282	237683646	9	4.52294	3.4523	2.76303
CM008474.1	237713863	237714671	809	237714248	35	31.4816	11.948	29.3686
CM008474.1	237723278	237723631	354	237723379	9	5.34444	3.97252	3.55369
CM008474.1	237738711	237739375	665	237739173	27	22.7901	9.83124	20.7418
CM008474.1	237742907	237743131	225	237743010	15	11.7991	6.81661	9.87027
CM008474.1	237743383	237745577	2195	237745185	43	47.1016	17.4791	44.8912
CM008474.1	237747843	237748044	202	237747948	15	11.7991	6.81661	9.87027
CM008474.1	237774011	237774733	723	237774577	84	118.026	36.2132	115.438
CM008474.1	237775040	237776623	1584	237775656	105	156.919	45.16	154.116
CM008474.1	237784729	237786168	1440	237785369	61	78.0486	26.4144	75.6705
CM008474.1	237792049	237793037	989	237792381	33	34.6374	14.4853	32.5009
CM008474.1	237801997	237802249	253	237802106	10	6.71126	4.68642	4.87847
CM008474.1	237802540	237802721	182	237802607	9	5.79444	4.26038	3.98607
CM008474.1	237814078	237814517	440	237814143	11	5.67903	3.88818	3.88165
CM008474.1	237878040	237879616	1577	237879201	62	79.7187	26.8404	77.3319
CM008474.1	237879913	237880865	953	237880189	133	211.536	57.0891	208.41
CM008474.1	237907696	237909632	1937	237908429	148	241.876	63.4797	238.563
CM008474.1	238078914	238079493	580	238079191	19	14.481	7.40862	12.5175
CM008474.1	238189828	238190510	683	238190194	31	30.8479	13.0503	28.7387
CM008474.1	238263722	238263897	176	238263813	9	5.79444	4.26038	3.98607
CM008474.1	238379588	238379997	410	238379693	14	9.59432	5.70287	7.70547
CM008474.1	238405087	238405681	595	238405216	15	9.78403	5.60486	7.8877
CM008474.1	238469704	238470243	540	238470083	32	28.5642	11.3926	26.4716
CM008474.1	238494370	238494759	390	238494679	12	7.16623	4.62344	5.32552
CM008474.1	238881637	238882048	412	238881801	22	17.1121	8.11327	15.1196
CM008474.1	238933604	238933820	217	238933649	15	8.05327	4.6168	6.19136
CM008474.1	239134126	239134338	213	239134251	13	6.85795	4.27358	5.02282
CM008474.1	239272989	239273408	420	239273271	16	11.9451	6.66391	10.0146
CM008474.1	239309531	239309843	313	239309826	8	4.918	3.83434	3.13817
CM008474.1	239380757	239381216	460	239380908	9	5.34444	3.97252	3.55369
CM008474.1	239382579	239383319	741	239382810	29	29.1064	12.7811	27.0078
CM008474.1	239490376	239490642	267	239490437	9	5.34444	3.97252	3.55369
CM008474.1	239598556	239598966	411	239598870	11	6.46425	4.36513	4.64332
CM008474.1	239644609	239645206	598	239645055	17	12.7571	6.90408	10.8181
CM008474.1	239656088	239656974	887	239656872	29	18.5236	7.10186	16.5172
CM008474.1	239668858	239669048	191	239668944	14	9.78745	5.8197	7.89107
CM008474.1	239685590	239686427	838	239686277	63	81.3956	27.2664	78.9997
CM008474.1	239686727	239687616	890	239686909	84	118.026	36.2132	115.438
CM008474.1	239710946	239711431	486	239711222	13	6.4473	4.0397	4.62692
CM008474.1	239719923	239720125	203	239720024	10	6.51106	4.55968	4.68837
CM008474.1	239729238	239729521	284	239729391	11	7.66509	5.11246	5.80988
CM008474.1	239730188	239730547	360	239730491	16	9.97468	5.50825	8.07642
CM008474.1	239815195	239815503	309	239815435	9	5.79444	4.26038	3.98607
CM008474.1	239833288	239833716	429	239833579	16	10.6011	5.86892	8.69415
CM008474.1	239867373	239867879	507	239867594	12	8.04992	5.16428	6.18841
CM008474.1	240156594	240156960	367	240156689	18	13.8944	7.32472	11.94
CM008474.1	240194598	240195336	739	240195193	28	20.6144	8.36796	18.5867
CM008474.1	240219185	240219521	337	240219301	19	14.9615	7.69067	12.994
CM008474.1	240239497	240239876	380	240239631	50	54.1524	18.3317	51.9016
CM008474.1	240292287	240293599	1313	240292789	93	127.111	35.9182	124.474
CM008474.1	240294936	240295156	221	240294960	7	4.08597	3.4083	2.34168
CM008474.1	240298248	240298568	321	240298360	16	9.40952	5.18935	7.52241
CM008474.1	240317892	240318681	790	240318511	91	121.464	33.9865	118.86
CM008474.1	240319586	240320262	677	240319822	53	64.9482	23.0061	62.6384
CM008474.1	240356073	240356593	521	240356225	16	12.2392	6.84091	10.3058
CM008474.1	240357907	240359269	1363	240358883	134	205.364	52.9193	202.279
CM008474.1	240359530	240360081	552	240359814	50	60.1632	21.7279	57.8788
CM008474.1	240360306	240360682	377	240360440	15	11.7991	6.81661	9.87027
CM008474.1	240371836	240372815	980	240372371	18	15.1807	8.09472	13.2075
CM008474.1	240373117	240373940	824	240373644	51	61.7499	22.154	59.4571
CM008474.1	240374153	240374714	562	240374457	30	30.469	13.2072	28.3607
CM008474.1	240384317	240384840	524	240384641	21	18.7621	9.37284	16.751
CM008474.1	240394250	240394541	292	240394295	10	5.62242	4.00137	3.82696
CM008474.1	240395067	240395925	859	240395570	107	160.723	46.0121	157.898
CM008474.1	240396493	240398167	1675	240396758	69	91.5947	29.8227	89.1455
CM008474.1	240437506	240438066	561	240437877	32	33.2349	14.0593	31.1081
CM008474.1	240438964	240439368	405	240439029	12	8.38855	5.37401	6.52129
CM008474.1	240443326	240443894	569	240443624	14	9.3852	5.57692	7.49904
CM008474.1	240481782	240482341	560	240482208	14	10.7221	6.39057	8.80931
CM008474.1	240488553	240489153	601	240489040	10	5.29347	3.79753	3.50634
CM008474.1	240497377	240497809	433	240497506	31	30.9998	13.1387	28.8893
CM008474.1	240500276	240500629	354	240500335	12	8.65309	5.5385	6.77741
CM008474.1	240550409	240550754	346	240550508	11	5.8799	4.009	4.07074
CM008474.1	240593312	240593922	611	240593586	41	42.9954	16.0082	40.8097
CM008474.1	240594134	240595055	922	240594375	77	102.295	31.3877	99.7909
CM008474.1	240603212	240604101	890	240603971	28	27.7581	12.3551	25.6691
CM008474.1	240604653	240605597	945	240604864	93	134.448	40.0476	131.771
CM008474.1	240607042	240608027	986	240607551	26	25.1059	11.503	23.0373
CM008474.1	240615378	240616261	884	240616022	95	138.15	40.8997	135.452
CM008474.1	240616749	240618115	1367	240617177	40	44.7885	17.4676	42.59
CM008474.1	240657339	240659925	2587	240658914	125	195.647	53.6808	192.617
CM008474.1	240664005	240666602	2598	240665958	105	156.919	45.16	154.116
CM008474.1	240673299	240674478	1180	240674333	55	68.1782	23.8581	65.8513
CM008474.1	240674818	240675176	359	240675052	11	7.66509	5.11246	5.80988
CM008474.1	240681404	240682212	809	240681895	46	53.902	20.0238	51.6518
CM008474.1	240682473	240684666	2194	240684096	47	55.3664	20.3991	53.1108
CM008474.1	240701067	240702571	1505	240701740	49	58.5848	21.3019	56.3094
CM008474.1	240706199	240707077	879	240706313	22	19.9956	9.79888	17.9727
CM008474.1	240709961	240710547	587	240710475	15	6.84062	3.96571	5.00624
CM008474.1	240710785	240714364	3580	240713242	124	193.676	53.2548	190.659
CM008474.1	240726443	240727571	1129	240727143	70	90.6416	28.7234	88.1995
CM008474.1	240727767	240728327	561	240727927	112	158.842	41.7443	156.028
CM008474.1	240738028	240738774	747	240738685	24	22.5168	10.6509	20.4706
CM008474.1	240739474	240740302	829	240739848	63	74.971	23.6428	72.6085
CM008474.1	240761536	240762145	610	240761669	19	16.3538	8.52076	14.3675
CM008474.1	240764125	240764516	392	240764381	10	6.11847	4.31194	4.30404
CM008474.1	240801543	240801757	215	240801662	10	6.21031	4.36977	4.39345
CM008474.1	240831290	240832893	1604	240832612	99	145.606	42.6038	142.867
CM008474.1	240833480	240834072	593	240833766	67	88.1694	28.9706	85.7378
CM008474.1	240838469	240839105	637	240838575	13	8.37859	5.17186	6.51155
CM008474.1	240844565	240844967	403	240844811	23	21.2474	10.2249	19.2132
CM008474.1	240845318	240846220	903	240845437	41	46.2827	17.8936	44.0755
CM008474.1	240847437	240847837	401	240847597	25	23.8032	11.077	21.7451
CM008474.1	240860372	240861470	1099	240861146	133	211.536	57.0891	208.41
CM008474.1	240861846	240862683	838	240862018	68	89.879	29.3966	87.4385
CM008474.1	240872647	240875165	2519	240873651	110	166.459	47.2902	163.6
CM008474.1	240876787	240879454	2668	240877273	109	164.543	46.8642	161.695
CM008474.1	240947374	240949062	1689	240948359	91	130.766	39.1955	128.108
CM008474.1	240952059	240954338	2280	240953454	157	260.399	67.314	256.967
CM008474.1	240973560	240976233	2674	240974679	57	71.439	24.7102	69.0951
CM008474.1	240985038	240985639	602	240985240	21	15.7217	7.59507	13.7436
CM008474.1	240996493	240997247	755	240997069	114	172.641	48.1303	169.748
CM008474.1	240997432	240998108	677	240997759	108	159.128	44.4526	156.312
CM008474.1	241008770	241010266	1497	241008985	25	19.7189	8.72463	17.701
CM008474.1	241010694	241010902	209	241010808	14	10.7221	6.39057	8.80931
CM008474.1	241011082	241011707	626	241011331	35	37.4799	15.3374	35.3252
CM008474.1	241023846	241024463	618	241024304	52	63.345	22.58	61.0438
CM008474.1	241025129	241025657	529	241025299	41	45.865	17.6512	43.6621
CM008474.1	241032295	241033933	1639	241033036	87	118.804	34.8563	116.214
CM008474.1	241088740	241090746	2007	241089418	219	329.203	60.1872	325.322
CM008475.1	120352	120652	301	120458	8	4.918	3.83434	3.13817
CM008475.1	190196	190677	482	190523	29	25.1327	10.497	23.0639
CM008475.1	206502	208012	1511	206880	138	206.213	50.6844	203.121
CM008475.1	333511	333719	209	333617	26	25.1059	11.503	23.0373
CM008475.1	403283	403509	227	403315	12	6.47927	4.21219	4.65723
CM008475.1	405539	406673	1135	406103	110	157.58	42.3074	154.774
CM008475.1	636959	640532	3574	637604	33	34.6374	14.4853	32.5009
CM008475.1	640750	641516	767	640878	36	32.2035	11.9886	30.0843
CM008475.1	2719243	2719429	187	2719294	7	3.87869	3.27138	2.14855
CM008475.1	2857642	2857964	323	2857734	9	4.52294	3.4523	2.76303
CM008475.1	5188611	5188800	190	5188710	16	12.9021	7.24265	10.9573
CM008475.1	5323539	5324135	597	5323631	14	7.68155	4.57884	5.82553
CM008475.1	5327891	5328755	865	5328269	108	157.872	43.7461	155.064
CM008475.1	5492292	5492705	414	5492439	25	22.14	10.1004	20.0999
CM008475.1	5635093	5635676	584	5635436	16	9.97468	5.50825	8.07642
CM008475.1	5663454	5663900	447	5663804	27	23.7023	10.3468	21.6491
CM008475.1	5678259	5678916	658	5678534	51	54.2596	17.952	52.0082
CM008475.1	5711738	5712335	598	5712166	91	130.766	39.1955	128.108
CM008475.1	5712894	5715131	2238	5713367	114	174.161	48.9944	171.258
CM008475.1	5715748	5716052	305	5715979	10	5.72227	4.06361	3.92179
CM008475.1	5740593	5740797	205	5740692	11	5.67903	3.88818	3.88165
CM008475.1	5742514	5743513	1000	5742982	60	75.9594	25.7433	73.594
CM008475.1	5768451	5768856	406	5768546	13	6.85795	4.27358	5.02282
CM008475.1	5775242	5776335	1094	5775935	45	39.3596	12.5846	37.1941
CM008475.1	5800132	5801627	1496	5800841	29	21.7009	8.65651	19.6627
CM008475.1	5936871	5937089	219	5936963	10	6.39457	4.48604	4.57521
CM008475.1	5974596	5975231	636	5974683	16	10.6011	5.86892	8.69415
CM008475.1	5987810	5988704	895	5988312	30	28.9333	12.3111	26.8387
CM008475.1	6102231	6102420	190	6102285	22	15.1431	7.02089	13.174
CM008475.1	6129975	6130449	475	6130155	18	13.2777	6.9616	11.3297
CM008475.1	6147365	6148125	761	6147604	24	19.0321	8.63076	17.0181
CM008475.1	6300983	6301634	652	6301237	66	79.7334	24.7511	77.3461
CM008475.1	6302368	6304389	2022	6302512	67	84.8424	27.076	82.428
CM008475.1	6308233	6308455	223	6308340	15	10.0551	5.76481	8.15521
CM008475.1	6329528	6330228	701	6330152	20	17.2845	8.78901	15.2908
CM008475.1	6374870	6375813	944	6375288	40	34.5001	11.8306	32.3673
CM008475.1	6406146	6406392	247	6406256	14	10.5526	6.28655	8.64687
CM008475.1	6460746	6461312	567	6460928	33	34.4383	14.3688	32.3058
CM008475.1	6461530	6463301	1772	6463094	49	58.5848	21.3019	56.3094
CM008475.1	6473208	6473736	529	6473326	9	4.42851	3.3932	2.67413
CM008475.1	6511526	6512141	616	6512045	16	11.7472	6.54537	9.8231
CM008475.1	6519709	6520117	409	6519767	15	6.84062	3.96571	5.00624
CM008475.1	6528546	6529104	559	6528790	95	128.437	35.4642	125.794
CM008475.1	6552220	6552825	606	6552705	25	22.3883	10.2449	20.347
CM008475.1	6565195	6565605	411	6565476	15	11.4673	6.61417	9.54646
CM008475.1	6577730	6578452	723	6578222	18	15.1807	8.09472	13.2075
CM008475.1	6604327	6605196	870	6604824	61	64.3264	18.9259	62.0216
CM008475.1	6626372	6628085	1714	6626836	270	497.097	108.907	492.018
CM008475.1	6741491	6741681	191	6741631	12	7.77131	4.9926	5.91458
CM008475.1	6771480	6771707	228	6771559	7	3.39991	2.95535	1.68955
CM008475.1	6773538	6775359	1822	6774657	26	23.9475	10.8218	21.8889
CM008475.1	6775610	6775950	341	6775832	12	8.03647	5.15596	6.17635
CM008475.1	6925075	6925352	278	6925231	69	83.6635	25.3719	81.2566
CM008475.1	6981708	6983127	1420	6982389	125	195.647	53.6808	192.617
CM008475.1	7205262	7205915	654	7205537	95	124.125	33.1421	121.506
CM008475.1	7255244	7256532	1289	7255977	212	367.092	84.6147	362.955
CM008475.1	7307755	7311018	3264	7310355	65	80.2286	25.5413	77.8392
CM008475.1	7835442	7837633	2192	7836894	186	321.185	79.4714	317.358
CM008475.1	7841215	7842145	931	7841463	23	18.8411	8.81491	16.8298
CM008475.1	8632055	8632370	316	8632329	8	3.49235	2.91613	1.77876
CM008475.1	8699676	8700341	666	8699959	21	14.8895	7.12833	12.9223
CM008475.1	8765021	8765291	271	8765189	20	13.1492	6.41037	11.2028
CM008475.1	8993478	8993949	472	8993736	15	10.9434	6.29636	9.02853
CM008475.1	9111259	9112119	861	9111375	17	9.26075	4.92441	7.37665
CM008475.1	9125735	9126237	503	9126031	12	7.56018	4.86316	5.71197
CM008475.1	9139435	9140697	1263	9139944	61	74.9199	24.6296	72.558
CM008475.1	9164951	9166783	1833	9165306	76	79.4179	20.0264	77.0349
CM008475.1	9210341	9213115	2775	9211877	189	309.754	70.8147	306.003
CM008475.1	9274820	9275220	401	9275102	22	19.5283	9.52086	17.5115
CM008475.1	9275863	9277885	2023	9276649	253	462.103	103.866	457.292
CM008475.1	9362446	9362751	306	9362487	10	5.0545	3.65076	3.27225
CM008475.1	9454336	9454812	477	9454650	87	123.294	37.3983	120.68
CM008475.1	9455326	9458022	2697	9455560	110	166.459	47.2902	163.6
CM008475.1	9462814	9463144	331	9462902	8	4.13136	3.32477	2.38414
CM008475.1	9470507	9471244	738	9470779	34	31.0852	12.0831	28.974
CM008475.1	9484533	9484742	210	9484646	18	15.0914	8.04081	13.1228
CM008475.1	9508990	9509174	185	9509171	10	3.4928	2.72643	1.77902
CM008475.1	9514478	9514793	316	9514709	10	3.983	3.00936	2.24983
CM008475.1	9533218	9533617	400	9533455	15	11.7991	6.81661	9.87027
CM008475.1	9573373	9573854	482	9573615	23	16.168	7.32614	14.1865
CM008475.1	9585082	9585457	376	9585159	10	6.03089	4.25688	4.22006
CM008475.1	9585730	9586292	563	9585942	28	24.928	10.7131	22.8642
CM008475.1	9595008	9597616	2609	9596067	121	172.192	43.3383	169.303
CM008475.1	9644820	9645570	751	9645449	13	7.3109	4.53621	5.46717
CM008475.1	9674577	9675295	719	9674718	16	9.97468	5.50825	8.07642
CM008475.1	9737622	9738002	381	9737917	22	16.2601	7.63341	14.2781
CM008475.1	9815531	9815806	276	9815674	17	11.581	6.21415	9.65827
CM008475.1	9829175	9829502	328	9829497	9	3.68274	2.93334	1.96331
CM008475.1	9988056	9988529	474	9988183	88	116.283	32.8783	113.704
CM008475.1	10040718	10041430	713	10040947	19	15.9511	8.27901	13.9712
CM008475.1	10052735	10053461	727	10053316	23	17.9107	8.28553	15.9083
CM008475.1	10085102	10086038	937	10085535	70	91.3267	29.1121	88.8817
CM008475.1	10123306	10123706	401	10123608	14	9.52369	5.66026	7.63545
CM008475.1	10170709	10171296	588	10171022	28	26.332	11.5203	24.2565
CM008475.1	10178524	10183733	5210	10179437	177	262.203	54.3355	258.763
CM008475.1	10233669	10234311	643	10233936	43	44.9755	16.2791	42.7759
CM008475.1	10234848	10235146	299	10235027	26	22.2129	9.82154	20.1725
CM008475.1	10273293	10274187	895	10273764	45	33.6613	9.99224	31.5321
CM008475.1	10280533	10280706	174	10280594	12	7.61948	4.89945	5.77027
CM008475.1	10287539	10287824	286	10287692	18	14.5708	7.72782	12.6068
CM008475.1	10343999	10344708	710	10344258	33	31.4924	12.6721	29.3793
CM008475.1	10401990	10402862	873	10402444	28	18.9709	7.54241	16.9577
CM008475.1	10447807	10448742	936	10448463	49	53.5677	18.4539	51.322
CM008475.1	10457203	10457487	285	10457332	32	28.5642	11.3926	26.4716
CM008475.1	10578200	10578774	575	10578500	22	15.9337	7.45234	13.9539
CM008475.1	10798460	10798797	338	10798560	17	12.8608	6.9658	10.9203
CM008475.1	10800922	10802434	1513	10801764	233	424.65	99.6929	420.114
CM008475.1	10843862	10844529	668	10844177	93	124.941	34.7254	122.318
CM008475.1	10844705	10846975	2271	10845331	225	395.188	89.779	390.865
CM008475.1	10849093	10850639	1547	10849477	31	27.3229	11.0474	25.2401
CM008475.1	10969329	10969538	210	10969419	18	10.6526	5.48245	8.74492
CM008475.1	11117098	11120184	3087	11119057	239	421.349	92.8773	416.842
CM008475.1	11141899	11142396	498	11142286	20	14.6555	7.24984	12.6904
CM008475.1	11169517	11170515	999	11170167	64	79.4837	25.6456	77.1006
CM008475.1	11212513	11217246	4734	11214533	229	372.336	74.5234	368.166
CM008475.1	11235021	11235283	263	11235270	8	4.51881	3.57527	2.76071
CM008475.1	11246374	11246876	503	11246782	9	4.90678	3.69419	3.13534
CM008475.1	11274471	11274866	396	11274774	18	13.1919	6.91145	11.2443
CM008475.1	11278461	11278748	288	11278646	11	7.43373	4.9674	5.58839
CM008475.1	11303171	11303422	252	11303308	11	7.36922	4.92702	5.52458
CM008475.1	11314280	11314596	317	11314361	10	6.71126	4.68642	4.87847
CM008475.1	11387060	11387498	439	11387155	18	13.5417	7.11649	11.5911
CM008475.1	11407481	11410408	2928	11408081	234	426.892	100.119	422.339
CM008475.1	11458705	11459341	637	11458894	29	27.8951	12.0722	25.8057
CM008475.1	11505053	11507697	2645	11506797	189	318.238	75.4779	314.429
CM008475.1	11558950	11561659	2710	11560393	190	330.127	81.3733	326.238
CM008475.1	11568511	11569030	520	11568832	32	33.2349	14.0593	31.1081
CM008475.1	11584419	11584608	190	11584525	17	12.5687	6.79231	10.6319
CM008475.1	11589709	11589889	181	11589792	10	4.26298	3.17405	2.51165
CM008475.1	11606607	11606853	247	11606656	11	6.57454	4.43303	4.74952
CM008475.1	11613057	11613841	785	11613449	16	8.42575	4.65083	6.558
CM008475.1	11621728	11621982	255	11621889	9	4.52294	3.4523	2.76303
CM008475.1	11667196	11668904	1709	11667923	250	382.168	65.2809	377.935
CM008475.1	11670138	11670352	215	11670293	11	6.99229	4.6918	5.15462
CM008475.1	11676184	11677364	1181	11676413	34	34.9245	14.2546	32.787
CM008475.1	11691558	11691962	405	11691816	22	16.807	7.9403	14.8166
CM008475.1	11695911	11696451	541	11696051	16	12.0904	6.75125	10.1591
CM008475.1	11738016	11738866	851	11738164	27	25.6891	11.4964	23.6185
CM008475.1	11765583	11766254	672	11765941	32	28.5642	11.3926	26.4716
CM008475.1	11804505	11805481	977	11805053	46	43.5935	14.347	41.4022
CM008475.1	11822777	11829175	6399	11825156	163	272.871	69.8702	269.359
CM008475.1	11913110	11913757	648	11913410	34	29.7164	11.3405	27.6153
CM008475.1	11933752	11934248	497	11933972	17	11.2552	6.02678	9.33701
CM008475.1	12012582	12013561	980	12012912	67	84.9056	27.1116	82.491
CM008475.1	12300704	12302540	1837	12301968	126	191.705	50.7685	188.703
CM008475.1	12318796	12320440	1645	12319024	27	22.7901	9.83124	20.7418
CM008475.1	12360059	12360305	247	12360189	9	4.1826	3.24015	2.43317
CM008475.1	12419992	12421998	2007	12420852	260	485.8	111.196	480.807
CM008475.1	12440877	12441065	189	12441004	12	6.9417	4.48799	5.10448
CM008475.1	12603310	12604143	834	12603532	53	57.9517	19.0707	55.6813
CM008475.1	12686527	12686821	295	12686754	8	3.7923	3.10707	2.06599
CM008475.1	12714640	12715229	590	12714984	16	12.4693	6.97995	10.5335
CM008475.1	12715545	12716178	634	12715787	18	14.2696	7.54779	12.3081
CM008475.1	12765119	12766075	957	12765280	106	124.727	27.8289	122.105
CM008475.1	13025370	13028983	3614	13028330	122	187.867	51.3367	184.885
CM008475.1	13062349	13066530	4182	13063225	142	228.35	60.1815	225.122
CM008475.1	13067053	13067284	232	13067121	11	7.15105	4.7907	5.31059
CM008475.1	13140945	13141174	230	13140957	9	4.52294	3.4523	2.76303
CM008475.1	13166971	13167275	305	13167264	9	4.52294	3.4523	2.76303
CM008475.1	13167575	13169788	2214	13169353	248	432.455	91.677	427.862
CM008475.1	13254151	13254952	802	13254285	19	14.6061	7.48179	12.6419
CM008475.1	13266823	13267810	988	13267432	193	320.989	73.9426	317.163
CM008475.1	13298223	13298419	197	13298317	20	11.3487	5.46175	9.42873
CM008475.1	13324783	13325293	511	13325151	18	11.8755	6.15628	9.94571
CM008475.1	13463863	13464628	766	13464279	47	50.412	17.5872	48.1835
CM008475.1	13473639	13473816	178	13473699	26	20.4979	8.86388	18.4708
CM008475.1	13483045	13483680	636	13483558	26	23.7533	10.7085	21.6995
CM008475.1	13489714	13490369	656	13490250	11	5.98382	4.07185	4.1736
CM008475.1	13494059	13494712	654	13494577	48	53.8852	19.0843	51.6379
CM008475.1	13527583	13527878	296	13527692	11	6.41344	4.33391	4.59396
CM008475.1	13551849	13552582	734	13552005	37	34.7058	12.9814	32.5691
CM008475.1	13565409	13565832	424	13565700	18	11.8755	6.15628	9.94571
CM008475.1	13574649	13575195	547	13575056	37	33.4646	12.3126	31.3363
CM008475.1	13575985	13576425	441	13576325	12	7.58973	4.88124	5.74115
CM008475.1	13596119	13596468	350	13596202	16	11.7751	6.56205	9.85065
CM008475.1	13597044	13601802	4759	13598585	143	226.905	58.6474	223.686
CM008475.1	13605495	13605766	272	13605638	12	8.04992	5.16428	6.18841
CM008475.1	13644841	13645089	249	13644995	9	4.55265	3.47094	2.79223
CM008475.1	13653463	13653888	426	13653733	18	12.5841	6.55938	10.6464
CM008475.1	13655471	13655946	476	13655834	14	8.86547	5.26674	6.987
CM008475.1	13701692	13701962	271	13701833	12	8.65309	5.5385	6.77741
CM008475.1	13710123	13711912	1790	13710917	193	319.642	73.206	315.823
CM008475.1	13712136	13713463	1328	13712505	134	213.537	57.5151	210.399
CM008475.1	13715707	13716422	716	13716037	11	7.66509	5.11246	5.80988
CM008475.1	13716901	13717535	635	13717015	23	16.9961	7.77636	15.0043
CM008475.1	13717865	13718626	762	13718195	26	23.7829	10.7258	21.7283
CM008475.1	13816042	13816319	278	13816152	9	5.79444	4.26038	3.98607
CM008475.1	13827900	13828141	242	13828013	8	3.49235	2.91613	1.77876
CM008475.1	13836701	13837093	393	13836839	27	26.0675	11.7187	23.9957
CM008475.1	13870233	13871095	863	13870964	11	4.10023	2.97428	2.3557
CM008475.1	13871834	13872777	944	13872105	19	14.4463	7.38838	12.4829
CM008475.1	13872966	13873878	913	13873064	14	6.83021	4.10367	4.99598
CM008475.1	13874166	13880905	6740	13878150	107	160.723	46.0121	157.898
CM008475.1	13881147	13881878	732	13881275	31	31.8453	13.6332	29.7277
CM008475.1	13882264	13882521	258	13882453	7	4.08597	3.4083	2.34168
CM008475.1	13995345	13995646	302	13995576	13	7.76556	4.80429	5.90888
CM008475.1	14010628	14012686	2059	14011961	127	195.854	52.4128	192.824
CM008475.1	14015548	14015838	291	14015809	9	5.40847	4.0134	3.61689
CM008475.1	14070463	14070987	525	14070567	15	11.7991	6.81661	9.87027
CM008475.1	14084907	14085274	368	14085021	19	15.9322	8.26771	13.953
CM008475.1	14184798	14185512	715	14185233	57	71.439	24.7102	69.0951
CM008475.1	14258296	14258740	445	14258565	18	15.1807	8.09472	13.2075
CM008475.1	14271301	14271663	363	14271395	8	4.50993	3.56951	2.75385
CM008475.1	14280969	14281239	271	14281165	11	7.11077	4.76559	5.27166
CM008475.1	14290117	14290971	855	14290631	40	43.9741	16.9952	41.7817
CM008475.1	14295089	14296293	1205	14295910	139	222.021	58.7557	218.832
CM008475.1	14303639	14304153	515	14304047	17	8.37164	4.46142	6.50586
CM008475.1	14387419	14387862	444	14387725	21	16.6028	8.09997	14.6146
CM008475.1	14390588	14391462	875	14391187	73	87.7616	25.547	85.3352
CM008475.1	14396908	14397127	220	14397043	10	5.8208	4.12517	4.01227
CM008475.1	14441372	14442500	1129	14442171	11	7.13086	4.77811	5.29054
CM008475.1	14443635	14445742	2108	14444905	78	102.557	30.9676	100.052
CM008475.1	14474580	14474860	281	14474717	12	8.04992	5.16428	6.18841
CM008475.1	14485263	14485798	536	14485381	11	6.55043	4.41817	4.72719
CM008475.1	14487188	14489804	2617	14488735	123	191.708	52.8287	188.703
CM008475.1	14544268	14545212	945	14544942	126	184.722	46.9162	181.759
CM008475.1	14579037	14579331	295	14579242	13	7.85804	4.85932	5.99952
CM008475.1	14589995	14591360	1366	14591026	55	62.5755	20.6874	60.2797
CM008475.1	14627856	14628075	220	14627984	42	43.5198	15.885	41.3288
CM008475.1	14671917	14672236	320	14671992	9	3.60386	2.8855	1.88684
CM008475.1	14677604	14678115	512	14677751	25	22.2973	10.1919	20.2564
CM008475.1	14699670	14699923	254	14699772	9	5.18345	3.86989	3.39942
CM008475.1	14703011	14703409	399	14703281	14	10.065	5.98838	8.16505
CM008475.1	14713616	14714059	444	14713698	12	8.63102	5.52475	6.76039
CM008475.1	14717044	14717456	413	14717242	15	11.7991	6.81661	9.87027
CM008475.1	14717710	14717989	280	14717815	12	8.65309	5.5385	6.77741
CM008475.1	14719720	14724304	4585	14723584	192	284.26	55.6902	280.676
CM008475.1	14737959	14738834	876	14738534	78	84.5856	21.6127	82.1756
CM008475.1	14748458	14748631	174	14748506	9	5.30204	3.94547	3.5139
CM008475.1	14836714	14836993	280	14836869	31	31.1535	13.2283	29.0421
CM008475.1	14870863	14871339	477	14870963	33	25.1695	9.30165	23.1006
CM008475.1	14883339	14885049	1711	14884589	95	129.014	35.7801	126.367
CM008475.1	14920208	14920879	672	14920537	54	54.4303	16.7891	52.1783
CM008475.1	14922631	14922903	273	14922643	10	4.56924	3.35665	2.80854
CM008475.1	14965937	14966166	230	14965980	11	4.95832	3.4626	3.17761
CM008475.1	15035172	15035972	801	15035555	40	44.1764	17.1122	41.9834
CM008475.1	15042683	15043019	337	15042794	23	14.0783	6.24199	12.119
CM008475.1	15081915	15082125	211	15082013	14	8.91723	5.29743	7.03794
CM008475.1	15114428	15115168	741	15114709	43	35.6527	11.4437	33.5122
CM008475.1	15126789	15127053	265	15126872	12	6.49593	4.22205	4.67345
CM008475.1	15215489	15216633	1145	15216233	33	33.2571	13.6818	31.1302
CM008475.1	15230805	15232036	1232	15231590	106	158.819	45.5861	156.005
CM008475.1	15339054	15339377	324	15339158	18	13.4231	7.0468	11.4735
CM008475.1	15358791	15359189	399	15358962	9	5.79444	4.26038	3.98607
CM008475.1	15439342	15439617	276	15439418	15	11.5269	6.65046	9.60567
CM008475.1	15471538	15471712	175	15471638	15	9.64563	5.52369	7.75517
CM008475.1	15478294	15478485	192	15478447	8	4.84609	3.78764	3.07793
CM008475.1	15493198	15493503	306	15493228	8	3.94453	3.2046	2.21265
CM008475.1	15493839	15494059	221	15493944	11	6.21656	4.21339	4.39956
CM008475.1	15504824	15506496	1673	15505461	164	259.433	61.6487	256.009
CM008475.1	15696441	15696659	219	15696510	12	6.27276	4.09053	4.45522
CM008475.1	15710346	15710524	179	15710408	13	7.81423	4.83322	5.95621
CM008475.1	15775304	15776096	793	15775675	47	50.2972	17.5236	48.0691
CM008475.1	15873941	15877300	3360	15876738	245	428.036	91.6864	423.476
CM008475.1	15917358	15917771	414	15917505	19	15.3912	7.94504	13.4164
CM008475.1	15955813	15956124	312	15955880	14	7.68155	4.57884	5.82553
CM008475.1	16171564	16172641	1078	16171864	35	33.9314	13.2991	31.801
CM008475.1	16184862	16185369	508	16185298	12	8.65309	5.5385	6.77741
CM008475.1	16187079	16188245	1167	16188107	70	93.3167	30.2487	90.8585
CM008475.1	16188444	16188801	358	16188610	19	16.3538	8.52076	14.3675
CM008475.1	16198162	16198337	176	16198240	13	9.6728	5.96453	7.77745
CM008475.1	16198525	16198970	446	16198661	18	15.1807	8.09472	13.2075
CM008475.1	16199790	16200422	633	16200379	9	5.79444	4.26038	3.98607
CM008475.1	16203871	16204396	526	16204315	13	8.37859	5.17186	6.51155
CM008475.1	16204790	16206959	2170	16206075	88	125.277	37.9174	122.649
CM008475.1	16209079	16209526	448	16209223	73	94.4144	29.1965	91.9525
CM008475.1	16230970	16231328	359	16231064	12	8.15829	5.23128	6.29541
CM008475.1	16276340	16279371	3032	16277096	255	467.358	105.11	462.51
CM008475.1	16279977	16280382	406	16280251	10	5.29347	3.79753	3.50634
CM008475.1	16288074	16288601	528	16288340	12	6.47927	4.21219	4.65723
CM008475.1	16295520	16295931	412	16295802	42	33.3378	10.6578	31.2104
CM008475.1	16300018	16300542	525	16300201	19	13.6093	6.90461	11.6577
CM008475.1	16325948	16326151	204	16326067	9	5.57052	4.11701	3.77603
CM008475.1	16342774	16343004	231	16342904	17	7.25996	3.91001	5.41753
CM008475.1	16404352	16404875	524	16404502	31	23.9158	9.23361	21.8573
CM008475.1	16461309	16461536	228	16461431	10	6.16307	4.34002	4.34814
CM008475.1	16865474	16866116	643	16865738	19	12.8595	6.4803	10.9192
CM008475.1	16977447	16979526	2080	16977864	55	63.3758	21.1316	61.0745
CM008475.1	17096330	17097438	1109	17096858	115	173.164	47.7573	170.27
CM008475.1	17226660	17229575	2916	17227618	262	463.502	97.1571	458.679
CM008475.1	17374163	17374652	490	17374396	20	13.3862	6.53987	11.4368
CM008475.1	17381393	17381631	239	17381508	21	16.1079	7.8151	14.1271
CM008475.1	17460059	17460587	529	17460378	24	16.9227	7.47813	14.9317
CM008475.1	17551514	17551715	202	17551650	18	11.8755	6.15628	9.94571
CM008475.1	17626171	17628872	2702	17626765	150	245.972	64.3317	242.633
CM008475.1	17652429	17652911	483	17652828	83	116.226	35.7872	113.648
CM008475.1	17653247	17653480	234	17653363	15	11.7991	6.81661	9.87027
CM008475.1	17671111	17671285	175	17671227	9	4.95871	3.72709	3.17773
CM008475.1	17693048	17693892	845	17693508	35	37.4515	15.3208	35.2997
CM008475.1	17700548	17700737	190	17700653	17	13.1821	7.15776	11.2346
CM008475.1	17712677	17715594	2918	17713466	220	395.68	94.1544	391.35
CM008475.1	17758232	17760155	1924	17758544	45	47.7836	16.9933	45.5703
CM008475.1	17778026	17778549	524	17778451	21	12.8206	6.01872	10.8811
CM008475.1	17798077	17798410	334	17798206	18	15.1807	8.09472	13.2075
CM008475.1	17823006	17823191	186	17823137	6	3.00496	2.78076	1.32408
CM008475.1	17852877	17853808	932	17853468	104	135.397	34.0216	132.716
CM008475.1	17864429	17865241	813	17864886	95	136.981	40.2339	134.291
CM008475.1	17906147	17907710	1564	17906743	87	115.094	32.7984	112.523
CM008475.1	17908186	17908470	285	17908321	10	4.91256	3.56416	3.13817
CM008475.1	18100231	18100468	238	18100284	7	4.08597	3.4083	2.34168
CM008475.1	18184515	18184838	324	18184647	12	6.9417	4.48799	5.10448
CM008475.1	18207182	18207420	239	18207305	18	13.632	7.16966	11.6802
CM008475.1	18314819	18319228	4410	18315111	211	344.563	73.1888	340.58
CM008475.1	18319597	18320451	855	18319653	9	5.79444	4.26038	3.98607
CM008475.1	18325815	18326016	202	18325839	7	3.5539	3.05687	1.83838
CM008475.1	18326428	18326636	209	18326437	7	4.08039	3.40462	2.34168
CM008475.1	18336927	18337117	191	18337022	15	10.3007	5.9107	8.39781
CM008475.1	18344828	18345005	178	18344889	12	8.50818	5.44834	6.63946
CM008475.1	18628612	18630751	2140	18629224	185	309.861	73.8889	306.109
CM008475.1	18715074	18715877	804	18715607	75	85.1066	23.1994	82.6915
CM008475.1	18798294	18801018	2725	18800098	46	51.5474	18.6709	49.3115
CM008475.1	18801788	18802547	760	18802145	36	33.655	12.7735	31.5258
CM008475.1	18807643	18809228	1586	18808085	35	36.6282	14.8414	34.4801
CM008475.1	18886405	18886650	246	18886571	7	3.45662	2.99272	1.74515
CM008475.1	18946885	18947662	778	18947363	37	34.9574	13.1188	32.8194
CM008475.1	19040367	19040711	345	19040425	17	11.581	6.21415	9.65827
CM008475.1	20278803	20279428	626	20279121	57	63.0579	20.0234	60.7604
CM008475.1	20454450	20455577	1128	20454974	162	270.786	69.4442	267.286
CM008475.1	20455918	20456363	446	20456133	60	76.3855	25.9883	74.016
CM008475.1	20680986	20681486	501	20681232	29	28.4308	12.3847	26.3399
CM008475.1	20875850	20876114	265	20876042	13	8.37859	5.17186	6.51155
CM008475.1	21170320	21170974	655	21170607	19	15.0447	7.73978	13.0765
CM008475.1	21271777	21272039	263	21271899	15	11.7991	6.81661	9.87027
CM008475.1	21510608	21511145	538	21510896	29	26.1738	11.0826	24.0997
CM008475.1	21622225	21625400	3176	21624105	246	453.933	105.231	449.184
CM008475.1	21643056	21645329	2274	21644165	141	227.632	60.4974	224.406
CM008475.1	21646214	21646408	195	21646294	9	4.52294	3.4523	2.76303
CM008475.1	21665020	21665554	535	21665351	22	16.807	7.9403	14.8166
CM008475.1	21737226	21737910	685	21737287	10	6.6929	4.67479	4.86603
CM008475.1	21738463	21738786	324	21738523	10	6.21031	4.36977	4.39345
CM008475.1	21756796	21757213	418	21757067	35	33.9314	13.2991	31.801
CM008475.1	21833919	21834347	429	21834182	27	22.4951	9.66645	20.4522
CM008475.1	21888960	21889338	379	21889066	13	9.11172	5.61876	7.22924
CM008475.1	22034443	22034894	452	22034738	126	187.779	48.5891	184.801
CM008475.1	22128444	22128792	349	22128517	16	11.039	6.12511	9.12333
CM008475.1	22173352	22174187	836	22173930	70	93.3167	30.2487	90.8585
CM008475.1	22229213	22229632	420	22229483	21	14.1366	6.71563	12.1765
CM008475.1	22549181	22549529	349	22549252	17	12.327	6.64954	10.3922
CM008475.1	22554870	22555250	381	22554937	12	8.50818	5.44834	6.63946
CM008475.1	22576915	22579518	2604	22578565	134	210.522	55.8071	207.405
CM008475.1	22847702	22847976	275	22847836	17	14.0298	7.66869	12.0707
CM008475.1	22887849	22888043	195	22887950	35	33.8521	13.2545	31.7223
CM008475.1	22966371	22970247	3877	22968263	231	420.172	98.8408	415.669
CM008475.1	22970435	22970613	179	22970543	7	4.08597	3.4083	2.34168
CM008475.1	22970797	22971037	241	22970919	15	11.321	6.52515	9.40126
CM008475.1	23037773	23037976	204	23037874	32	29.9943	12.1908	27.8912
CM008475.1	23085076	23085813	738	23085305	79	109.078	34.0831	106.537
CM008475.1	23124481	23125279	799	23125004	33	31.6588	12.7663	29.5447
CM008475.1	23189964	23190871	908	23190718	26	22.481	9.97431	20.4387
CM008475.1	23191083	23191719	637	23191378	20	17.5479	8.9468	15.549
CM008475.1	23246481	23248271	1791	23247023	104	149.674	41.7115	146.912
CM008475.1	23325888	23326397	510	23326012	28	25.5718	11.0812	23.5015
CM008475.1	23381533	23386431	4899	23383141	196	343.084	83.9295	339.109
CM008475.1	23386820	23387232	413	23386925	13	8.37859	5.17186	6.51155
CM008475.1	23387479	23387803	325	23387591	11	6.10065	4.14276	4.28679
CM008475.1	23422699	23423137	439	23423029	16	11.3016	6.28012	9.38212
CM008475.1	23457322	23458985	1664	23458427	23	21.1328	10.1568	19.1025
CM008475.1	23467851	23468527	677	23468254	52	53.5932	17.1728	51.3471
CM008475.1	23765008	23765284	277	23765088	7	3.10539	2.76184	1.41872
CM008475.1	24160839	24161061	223	24160950	13	8.37859	5.17186	6.51155
CM008475.1	24226513	24226747	235	24226624	12	8.04992	5.16428	6.18841
CM008475.1	24425162	24425344	183	24425263	15	11.5269	6.65046	9.60567
CM008475.1	24435595	24436082	488	24435864	24	21.7235	10.1819	19.6853
CM008475.1	24988173	24988730	558	24988453	17	14.0298	7.66869	12.0707
CM008475.1	25011058	25011638	581	25011412	19	15.97	8.29033	13.99
CM008475.1	25048919	25049523	605	25049226	21	15.7217	7.59507	13.7436
CM008475.1	25052194	25052428	235	25052317	13	9.6728	5.96453	7.77745
CM008475.1	25052616	25060957	8342	25059122	200	341.461	79.8477	337.497
CM008475.1	25992406	25992751	346	25992528	15	6.49596	3.78766	4.67345
CM008475.1	26297528	26298010	483	26297658	10	4.91256	3.56416	3.13817
CM008475.1	26371200	26372663	1464	26371760	15	8.53261	4.88409	6.66314
CM008475.1	26390533	26395598	5066	26394004	234	365.691	67.8093	361.564
CM008475.1	26425768	26426131	364	26426014	12	8.65309	5.5385	6.77741
CM008475.1	26511314	26511554	241	26511533	8	4.918	3.83434	3.13817
CM008475.1	26571520	26572202	683	26572029	54	66.5593	23.4321	64.2411
CM008475.1	26614715	26615383	669	26614981	54	58.6236	18.9877	56.3477
CM008475.1	26769674	26770229	556	26769943	62	72.7481	22.9169	70.3995
CM008475.1	26954694	26955042	349	26954833	13	8.59443	5.30272	6.72425
CM008475.1	27215133	27216143	1011	27215757	80	110.857	34.5091	108.307
CM008475.1	27246195	27246986	792	27246690	33	34.6374	14.4853	32.5009
CM008475.1	27323429	27323923	495	27323687	19	13.6093	6.90461	11.6577
CM008475.1	27372580	27375750	3171	27374137	60	76.3855	25.9883	74.016
CM008475.1	27536381	27537078	698	27536662	56	63.0655	20.4884	60.768
CM008475.1	27793551	27793802	252	27793632	10	6.68257	4.66824	4.85598
CM008475.1	27796605	27796932	328	27796803	21	15.7217	7.59507	13.7436
CM008475.1	27807731	27807921	191	27807828	14	9.91183	5.89518	8.01461
CM008475.1	27813604	27813787	184	27813708	15	10.1485	5.82017	8.24763
CM008475.1	27816119	27817015	897	27816822	25	22.8801	10.5325	20.8313
CM008475.1	28293155	28293794	640	28293285	12	8.04992	5.16428	6.18841
CM008475.1	28294376	28294617	242	28294479	12	8.65309	5.5385	6.77741
CM008475.1	28295038	28296755	1718	28295869	99	145.606	42.6038	142.867
CM008475.1	28322413	28322729	317	28322523	25	23.8032	11.077	21.7451
CM008475.1	28323181	28323561	381	28323421	65	84.7694	28.1185	82.3554
CM008475.1	28432763	28433157	395	28433055	12	7.46078	4.80244	5.61378
CM008475.1	28435270	28436232	963	28436023	66	72.8429	21.0819	70.494
CM008475.1	28545832	28546099	268	28546022	10	5.93693	4.1979	4.12733
CM008475.1	28555696	28556030	335	28555931	15	8.05327	4.6168	6.19136
CM008475.1	28596224	28597274	1051	28596585	14	10.5526	6.28655	8.64687
CM008475.1	28601750	28602014	265	28601819	7	3.99495	3.34819	2.26125
CM008475.1	28603080	28607318	4239	28604303	212	337.879	69.0152	333.94
CM008475.1	28608688	28609097	410	28608954	9	3.60386	2.8855	1.88684
CM008475.1	28611344	28611652	309	28611520	8	3.49235	2.91613	1.77876
CM008475.1	28615276	28615667	392	28615473	11	7.66509	5.11246	5.80988
CM008475.1	28655953	28656445	493	28656297	20	16.4015	8.26397	14.415
CM008475.1	28716779	28719587	2809	28717430	183	296.356	67.9731	292.692
CM008475.1	28753991	28754244	254	28754113	11	7.44458	4.9742	5.59893
CM008475.1	28775390	28776286	897	28775896	24	21.2968	9.9313	19.2613
CM008475.1	28814927	28815742	816	28815410	149	221.878	51.7846	218.689
CM008475.1	28832629	28833260	632	28832882	22	13.1499	5.98191	11.2034
CM008475.1	28861072	28861802	731	28861553	24	20.9854	9.74943	18.9559
CM008475.1	28870463	28870842	380	28870579	94	132.518	38.3304	129.854
CM008475.1	28885903	28886134	232	28886049	17	8.37164	4.46142	6.50586
CM008475.1	28923415	28924089	675	28923734	20	15.8576	7.94415	13.8787
CM008475.1	28930219	28930518	300	28930401	9	4.52294	3.4523	2.76303
CM008475.1	28974016	28974490	475	28974292	10	5.94537	4.2032	4.13549
CM008475.1	28985314	28985581	268	28985446	13	9.27188	5.7172	7.38771
CM008475.1	29040732	29041344	613	29041014	53	55.0065	17.4968	52.7523
CM008475.1	29051351	29051761	411	29051623	9	3.12855	2.60083	1.44035
CM008475.1	29191144	29191589	446	29191410	20	13.8645	6.80431	11.9104
CM008475.1	29259013	29259220	208	29259188	8	4.05228	3.27385	2.31681
CM008475.1	29269049	29272769	3721	29269658	149	243.923	63.9057	240.597
CM008475.1	29273590	29274100	511	29273683	12	8.65309	5.5385	6.77741
CM008475.1	29278241	29278826	586	29278593	14	9.64195	5.73163	7.75241
CM008475.1	29537863	29538089	227	29537984	46	52.507	19.2194	50.2649
CM008475.1	29679651	29680588	938	29680084	65	79.1988	24.9673	76.8163
CM008475.1	29681107	29681528	422	29681203	64	72.4788	21.8116	70.1311
CM008475.1	29694701	29695608	908	29695312	50	54.9602	18.7772	52.7064
CM008475.1	29729510	29729815	306	29729760	9	5.20682	3.88477	3.42246
CM008475.1	29881624	29882023	400	29881908	19	13.2697	6.71126	11.3217
CM008475.1	29911875	29914567	2693	29913826	192	322.715	75.655	318.877
CM008475.1	29965001	29965310	310	29965199	18	11.2353	5.79986	9.31721
CM008475.1	29999324	29999726	403	29999447	44	34.5673	10.6528	32.4342
CM008475.1	30067031	30070636	3606	30069163	159	252.539	61.4474	249.158
CM008475.1	30070852	30071235	384	30071073	20	11.3487	5.46175	9.42873
CM008475.1	30136924	30137111	188	30137035	14	8.86547	5.26674	6.987
CM008475.1	30141398	30141709	312	30141592	19	13.2697	6.71126	11.3217
CM008475.1	30306194	30306427	234	30306201	8	4.24201	3.39615	2.49164
CM008475.1	30381894	30382305	412	30382183	17	13.6531	7.44094	11.701
CM008475.1	30540122	30543102	2981	30540988	152	250.08	65.1838	246.715
CM008475.1	30543762	30544063	302	30543852	7	3.90556	3.28914	2.17492
CM008475.1	30559461	30559789	329	30559740	11	6.46425	4.36513	4.64332
CM008475.1	30575658	30576017	360	30575796	12	6.47927	4.21219	4.65723
CM008475.1	30621476	30622529	1054	30621848	29	26.1738	11.0826	24.0997
CM008475.1	30660374	30660674	301	30660423	19	14.4039	7.36361	12.4418
CM008475.1	30753478	30753702	225	30753587	8	4.68841	3.68528	2.92377
CM008475.1	30823921	30824700	780	30824256	23	18.8784	8.83633	16.8663
CM008475.1	30825458	30825898	441	30825767	10	5.78023	4.0998	3.9783
CM008475.1	30829256	30829483	228	30829258	8	2.98407	2.59695	1.30674
CM008475.1	30867009	30867336	328	30867087	10	6.71126	4.68642	4.87847
CM008475.1	30875753	30875970	218	30875864	8	4.75831	3.73065	2.99198
CM008475.1	30898717	30899207	491	30899040	13	7.76556	4.80429	5.90888
CM008475.1	30899508	30900144	637	30899709	17	14.0298	7.66869	12.0707
CM008475.1	30940688	30941186	499	30940880	27	23.6361	10.3091	21.5841
CM008475.1	31079898	31080514	617	31080383	31	30.2003	12.675	28.0965
CM008475.1	31123972	31124740	769	31124417	32	29.9943	12.1908	27.8912
CM008475.1	31254870	31256920	2051	31256546	55	62.5755	20.6874	60.2797
CM008475.1	31261044	31261923	880	31261495	33	34.6374	14.4853	32.5009
CM008475.1	31262890	31264590	1701	31264415	17	14.0298	7.66869	12.0707
CM008475.1	31265003	31267776	2774	31265939	69	88.0531	27.8076	85.6247
CM008475.1	31299079	31301088	2010	31299757	134	206.639	53.629	203.545
CM008475.1	31395946	31396512	567	31396394	11	7.11308	4.76702	5.27289
CM008475.1	31659596	31659824	229	31659721	12	7.94989	5.10254	6.09065
CM008475.1	31863253	31865147	1895	31864713	209	360.656	83.4229	356.561
CM008475.1	31869390	31869591	202	31869492	34	31.0852	12.0831	28.974
CM008475.1	31946781	31947721	941	31947443	27	23.697	10.3437	21.6438
CM008475.1	32076020	32076457	438	32076323	39	39.2571	14.7272	37.0924
CM008475.1	32152561	32152868	308	32152645	14	9.18413	5.45641	7.30086
CM008475.1	32305358	32305618	261	32305469	58	58.0712	17.0245	55.7999
CM008475.1	32482122	32487217	5096	32483288	208	349.175	77.8962	345.162
CM008475.1	32487429	32487647	219	32487515	11	7.11308	4.76702	5.27289
CM008475.1	32788011	32788645	635	32788274	68	77.0895	22.357	74.7169
CM008475.1	32941280	32942288	1009	32941839	91	113.609	29.8094	111.046
CM008475.1	32948299	32948732	434	32948668	11	7.66509	5.11246	5.80988
CM008475.1	32949776	32950642	867	32949845	13	9.01841	5.56153	7.13734
CM008475.1	32960204	32961018	815	32960720	51	61.7499	22.154	59.4571
CM008475.1	33239883	33240763	881	33240129	34	31.0852	12.0831	28.974
CM008475.1	33288485	33288780	296	33288663	21	17.0215	8.34327	15.0295
CM008475.1	33381829	33382074	246	33381936	13	7.88615	4.87607	6.02746
CM008475.1	33391457	33392153	697	33391684	14	9.32857	5.54291	7.44279
CM008475.1	33477412	33477787	376	33477657	29	20.8148	8.20734	18.7861
CM008475.1	33566298	33566646	349	33566346	9	4.83119	3.64636	3.06325
CM008475.1	33584423	33584976	554	33584546	59	69.2225	22.4454	66.8919
CM008475.1	33650375	33653326	2952	33650803	139	223.589	59.6453	220.389
CM008475.1	33653953	33657171	3219	33655606	46	45.2889	15.2287	43.0883
CM008475.1	33658445	33658623	179	33658455	7	4.08597	3.4083	2.34168
CM008475.1	33660499	33660728	230	33660684	9	4.90678	3.69419	3.13534
CM008475.1	33745353	33747197	1845	33746269	70	86.1728	26.2287	83.7543
CM008475.1	33752418	33752845	428	33752666	20	14.0254	6.89413	12.0701
CM008475.1	33753045	33753374	330	33753258	19	13.1397	6.63775	11.1937
CM008475.1	34099938	34100570	633	34100306	26	23.7829	10.7258	21.7283
CM008475.1	34113166	34114363	1198	34113704	47	53.437	19.2899	51.1917
CM008475.1	34136303	34136806	504	34136440	11	7.66509	5.11246	5.80988
CM008475.1	34139094	34139576	483	34139179	11	7.66509	5.11246	5.80988
CM008475.1	34149617	34150077	461	34149939	54	66.5593	23.4321	64.2411
CM008475.1	34150323	34150837	515	34150492	56	69.8048	24.2842	67.4694
CM008475.1	34284520	34286692	2173	34286164	91	130.766	39.1955	128.108
CM008475.1	34359926	34360222	297	34360081	22	18.0772	8.66827	16.0737
CM008475.1	34404227	34405106	880	34404554	23	18.9301	8.86605	16.9171
CM008475.1	34412131	34412422	292	34412176	11	7.19172	4.81608	5.35082
CM008475.1	34432511	34432854	344	34432772	10	5.72227	4.06361	3.92179
CM008475.1	34438718	34439583	866	34439274	68	89.879	29.3966	87.4385
CM008475.1	34490684	34490934	251	34490789	18	14.1998	7.50617	12.2394
CM008475.1	34522788	34523427	640	34522960	19	12.8595	6.4803	10.9192
CM008475.1	34531552	34534144	2593	34533653	120	167.616	41.5228	164.754
CM008475.1	34559730	34559938	209	34559806	10	5.95383	4.2085	4.1439
CM008475.1	34560531	34562485	1955	34561735	24	18.5993	8.38907	16.5926
CM008475.1	34562665	34563209	545	34562936	30	24.8913	10.0445	22.8282
CM008475.1	34570886	34571195	310	34570993	15	8.53261	4.88409	6.66314
CM008475.1	34589379	34589823	445	34589791	8	4.76618	3.73576	2.99975
CM008475.1	34637154	34637680	527	34637511	30	27.4337	11.452	25.3495
CM008475.1	34652385	34652707	323	34652655	9	3.87817	3.05256	2.14813
CM008475.1	34692184	34693802	1619	34692694	44	47.7609	17.4145	45.548
CM008475.1	34792991	34793678	688	34793271	96	126.174	33.6681	123.544
CM008475.1	34860752	34861251	500	34860904	15	9.91793	5.68371	8.02061
CM008475.1	34861488	34861851	364	34861621	30	27.8407	11.6833	25.7516
CM008475.1	34955963	34956405	443	34956191	11	7.12081	4.77184	5.28056
CM008475.1	34989408	34990372	965	34989957	54	56.4278	17.8208	54.1656
CM008475.1	35057835	35060819	2985	35060144	297	556.231	118.381	550.7
CM008475.1	35084988	35087353	2366	35086158	150	230.607	55.7822	227.364
CM008475.1	35184665	35184949	285	35184689	10	5.94537	4.2032	4.13549
CM008475.1	35225354	35227783	2430	35226984	187	288.29	60.9148	284.679
CM008475.1	35227977	35228200	224	35228056	33	34.6374	14.4853	32.5009
CM008475.1	35229694	35231066	1373	35230369	30	28.9333	12.3111	26.8387
CM008475.1	35264121	35265040	920	35264747	82	106.054	30.6618	103.53
CM008475.1	35294115	35294634	520	35294293	11	7.66509	5.11246	5.80988
CM008475.1	35296487	35299510	3024	35296890	203	355.381	85.2612	351.326
CM008475.1	35299696	35300521	826	35299822	13	9.01841	5.56153	7.13734
CM008475.1	35308220	35308456	237	35308334	12	8.04992	5.16428	6.18841
CM008475.1	35326320	35326540	221	35326431	28	24.928	10.7131	22.8642
CM008475.1	35356251	35358415	2165	35357027	191	322.44	76.2724	318.603
CM008475.1	35387018	35387198	181	35387085	9	3.87817	3.05256	2.14813
CM008475.1	35404144	35404340	197	35404227	12	6.0636	3.96833	4.25168
CM008475.1	35406426	35406984	559	35406739	33	31.2943	12.5602	29.182
CM008475.1	35431229	35431431	203	35431330	23	21.2474	10.2249	19.2132
CM008475.1	35444104	35444329	226	35444138	8	4.13136	3.32477	2.38414
CM008475.1	35454382	35456076	1695	35454982	137	219.559	58.7933	216.383
CM008475.1	35518131	35518907	777	35518415	49	49.4024	16.2007	47.1774
CM008475.1	35627826	35628794	969	35628714	11	7.66509	5.11246	5.80988
CM008475.1	35633271	35633809	539	35633745	11	7.66509	5.11246	5.80988
CM008475.1	35674000	35674334	335	35674041	9	5.26203	3.91995	3.47666
CM008475.1	35674510	35677854	3345	35676736	188	297.988	65.2485	294.317
CM008475.1	35746849	35748700	1852	35747503	180	282.065	62.4867	278.496
CM008475.1	35849202	35852196	2995	35850731	148	235.632	59.9585	232.361
CM008475.1	35864570	35865203	634	35865071	23	19.5567	9.2288	17.5395
CM008475.1	35946477	35946745	269	35946606	14	9.94971	5.9182	8.05221
CM008475.1	35947101	35947418	318	35947352	27	25.6625	11.4808	23.592
CM008475.1	35996213	35996577	365	35996498	24	22.5168	10.6509	20.4706
CM008475.1	36011380	36011675	296	36011488	13	9.6728	5.96453	7.77745
CM008475.1	36022596	36022773	178	36022702	12	6.0636	3.96833	4.25168
CM008475.1	36137045	36137442	398	36137341	23	21.2474	10.2249	19.2132
CM008475.1	36165745	36166180	436	36166066	27	26.4244	11.9291	24.3455
CM008475.1	36179650	36180590	941	36180396	45	43.9358	14.9047	41.7434
CM008475.1	36262203	36263522	1320	36262756	98	141.532	40.9252	138.818
CM008475.1	36301531	36303865	2335	36302367	108	161.302	45.6822	158.475
CM008475.1	36305481	36305770	290	36305700	10	5.25657	3.7748	3.47158
CM008475.1	36366432	36366876	445	36366676	9	4.52294	3.4523	2.76303
CM008475.1	36615720	36617903	2184	36616235	126	188.564	49.0224	185.578
CM008475.1	36696593	36698215	1623	36697642	44	47.2951	17.1516	45.0838
CM008475.1	36762646	36762857	212	36762751	22	14.4222	6.63665	12.4598
CM008475.1	36868677	36869286	610	36869059	25	18.2697	7.93665	16.265
CM008475.1	36869708	36869973	266	36869833	58	71.262	24.0939	68.9214
CM008475.1	36892282	36892639	358	36892429	12	8.65309	5.5385	6.77741
CM008475.1	37001207	37002316	1110	37001772	41	38.2435	13.4105	36.0858
CM008475.1	37041970	37043168	1199	37042234	47	50.2972	17.5236	48.0691
CM008475.1	37103643	37103841	199	37103760	14	9.108	5.41094	7.22557
CM008475.1	37111906	37112587	682	37112138	47	48.5575	16.5711	46.3389
CM008475.1	37285362	37285623	262	37285422	17	13.5529	7.38053	11.6022
CM008475.1	37285927	37286600	674	37286380	33	21.0592	7.38557	19.0293
CM008475.1	37410911	37411348	438	37411050	15	10.3007	5.9107	8.39781
CM008475.1	37411556	37414451	2896	37413723	148	230.178	56.9342	226.939
CM008475.1	37487401	37487612	212	37487489	52	56.362	18.6524	54.1002
CM008475.1	37500517	37503368	2852	37502234	125	187.112	48.8854	184.137
CM008475.1	37517133	37517378	246	37517273	8	4.51715	3.57419	2.76061
CM008475.1	37569918	37573651	3734	37572934	268	464.436	92.867	459.608
CM008475.1	37669236	37670909	1674	37669524	76	102.683	32.1819	100.178
CM008475.1	37681056	37681343	288	37681078	9	3.12855	2.60083	1.44035
CM008475.1	37710713	37711081	369	37711021	10	5.18786	3.73253	3.40369
CM008475.1	37726021	37726205	185	37726097	8	4.44579	3.52795	2.69082
CM008475.1	37857153	37857491	339	37857425	11	5.30057	3.66307	3.5125
CM008475.1	38158441	38158668	228	38158567	7	3.10539	2.76184	1.41872
CM008475.1	38158853	38161268	2416	38159664	63	80.5575	26.7856	78.1673
CM008475.1	39117968	39118239	272	39118069	11	6.57454	4.43303	4.74952
CM008475.1	39121756	39122013	258	39121881	124	183.554	47.5836	180.599
CM008475.1	39495679	39496142	464	39495910	19	15.3174	7.90123	13.3437
CM008475.1	39689695	39689908	214	39689841	6	3.08054	2.83189	1.39695
CM008475.1	39720370	39720999	630	39720700	79	104.708	31.6049	102.192
CM008475.1	39923749	39926372	2624	39924826	100	132.714	34.8683	130.046
CM008475.1	40081609	40081944	336	40081685	15	11.0665	6.37082	9.1499
CM008475.1	40099827	40100745	919	40100351	22	15.9337	7.45234	13.9539
CM008475.1	40116441	40116679	239	40116550	31	30.2645	12.7121	28.1599
CM008475.1	40120558	40120758	201	40120631	14	8.71615	5.17846	6.83891
CM008475.1	40337616	40337965	350	40337764	9	5.49276	4.06727	3.69967
CM008475.1	40630477	40632300	1824	40630903	56	67.885	23.1835	65.5621
CM008475.1	40732550	40732818	269	40732739	8	4.78992	3.75118	3.02314
CM008475.1	40846868	40847092	225	40847057	7	3.36862	2.93475	1.6615
CM008475.1	40915367	40915599	233	40915490	20	17.5479	8.9468	15.549
CM008475.1	40921580	40922008	429	40921815	20	16.5339	8.34229	14.546
CM008475.1	40930900	40933362	2463	40931904	177	262.203	54.3355	258.763
CM008475.1	41010661	41011370	710	41010910	52	55.7062	18.2972	53.4466
CM008475.1	41016785	41017478	694	41017095	15	10.9841	6.32098	9.06913
CM008475.1	41199291	41200043	753	41199653	88	113.956	31.6156	111.392
CM008475.1	41715271	41716502	1232	41716032	112	149.157	36.6137	146.401
CM008475.1	41760713	41761384	672	41761290	24	20.097	9.23547	18.0725
CM008475.1	41909552	41909911	360	41909699	48	41.7448	12.7441	39.5666
CM008475.1	41991765	41991972	208	41991850	45	49.7959	18.1256	47.5701
CM008475.1	42184807	42187151	2345	42185582	139	223.589	59.6453	220.389
CM008475.1	42308688	42308901	214	42308821	17	11.581	6.21415	9.65827
CM008475.1	42380622	42381098	477	42380650	8	4.918	3.83434	3.13817
CM008475.1	42489274	42489618	345	42489310	9	5.79444	4.26038	3.98607
CM008475.1	42522878	42523282	405	42523090	40	32.1127	10.6634	29.9939
CM008475.1	42566745	42567030	286	42566883	26	19.4974	8.32286	17.4808
CM008475.1	42595853	42596063	211	42595977	59	74.3719	25.3566	72.0149
CM008475.1	42641402	42641865	464	42641738	20	15.9944	8.02429	14.0141
CM008475.1	42802830	42803547	718	42803256	72	96.7787	31.1008	94.3027
CM008475.1	42879836	42880246	411	42880110	20	15.9257	7.98401	13.9466
CM008475.1	42892235	42896131	3897	42894074	180	274.655	58.6467	271.135
CM008475.1	42898438	42898619	182	42898510	8	4.74263	3.72047	2.97679
CM008475.1	42910780	42911380	601	42910897	15	11.7991	6.81661	9.87027
CM008475.1	42971721	42972253	533	42971884	22	18.8786	9.1368	16.8663
CM008475.1	43044931	43045748	818	43045617	17	10.3109	5.49461	8.40738
CM008475.1	43120124	43120633	510	43120403	16	9.79344	5.40528	7.89703
CM008475.1	43136587	43137047	461	43136733	32	26.1108	10.0734	24.0375
CM008475.1	43369020	43369246	227	43369092	12	5.6872	3.75115	3.88899
CM008475.1	43411847	43412284	438	43412141	10	6.71126	4.68642	4.87847
CM008475.1	43417937	43418577	641	43418035	30	27.4337	11.452	25.3495
CM008475.1	43700766	43704030	3265	43701577	80	95.7889	26.2452	93.32
CM008475.1	43778905	43779419	515	43779162	11	7.66509	5.11246	5.80988
CM008475.1	43799720	43800110	391	43800010	17	13.0119	7.05591	11.0665
CM008475.1	43800371	43800551	181	43800404	8	4.56084	3.60252	2.80026
CM008475.1	43940682	43940857	176	43940767	13	8.82904	5.44566	6.95083
CM008475.1	43941139	43941932	794	43941439	46	49.5015	17.5173	47.2762
CM008475.1	44045458	44045667	210	44045523	17	13.1042	7.1111	11.1584
CM008475.1	44288383	44288816	434	44288492	32	28.5642	11.3926	26.4716
CM008475.1	44901061	44904035	2975	44901895	102	149.989	43.1676	147.225
CM008475.1	44984493	44984774	282	44984624	22	19.9956	9.79888	17.9727
CM008475.1	44997503	44998689	1187	44998064	22	19.9956	9.79888	17.9727
CM008475.1	45955651	45956025	375	45955912	58	64.551	20.3686	62.2452
CM008475.1	46284811	46286628	1818	46285795	105	137.103	34.3456	134.412
CM008475.1	46321766	46325365	3600	46324296	200	349.095	84.1234	345.083
CM008475.1	46331580	46332012	433	46331826	16	11.8454	6.60411	9.91628
CM008475.1	46378266	46379078	813	46378728	51	61.6548	22.099	59.3652
CM008475.1	46392008	46392297	290	46392255	10	5.83716	4.13541	4.02847
CM008475.1	46494809	46494991	183	46494898	21	16.6498	8.12721	14.6608
CM008475.1	46652036	46652363	328	46652146	14	6.45708	3.90125	4.63643
CM008475.1	47057507	47057704	198	47057680	7	3.72964	3.1729	2.00893
CM008475.1	47059534	47064310	4777	47062894	188	316.14	75.0806	312.345
CM008475.1	47521851	47522195	345	47521967	18	14.0053	7.39054	12.0502
CM008475.1	47827776	47828240	465	47828069	24	10.6298	4.50298	8.7227
CM008475.1	47859249	47859647	399	47859350	15	10.4013	5.97069	8.49708
CM008475.1	47914728	47917321	2594	47915089	170	249.002	52.1988	245.644
CM008475.1	48006967	48007486	520	48007380	15	10.6402	6.11374	8.73277
CM008475.1	48237782	48239595	1814	48238189	22	15.9337	7.45234	13.9539
CM008475.1	48303185	48303382	198	48303250	9	5.79444	4.26038	3.98607
CM008475.1	48394685	48395258	574	48394789	13	7.95239	4.91562	6.09303
CM008475.1	48419581	48419828	248	48419783	10	6.71126	4.68642	4.87847
CM008475.1	48531752	48532856	1105	48532344	29	22.4846	9.06323	20.4422
CM008475.1	48586802	48587158	357	48587058	33	31.7709	12.8299	29.6565
CM008475.1	48587623	48588788	1166	48588343	104	145.282	39.2794	142.547
CM008475.1	48655416	48655697	282	48655542	16	10.8923	6.03894	8.97849
CM008475.1	48707284	48707754	471	48707592	51	42.8414	12.3099	40.6561
CM008475.1	48843893	48844076	184	48843983	22	18.4762	8.90074	16.4703
CM008475.1	48851292	48852571	1280	48851785	74	98.9768	31.2169	96.4909
CM008475.1	48901243	48901926	684	48901647	87	114.566	32.5089	111.996
CM008475.1	48964080	48964431	352	48964209	13	7.81423	4.83322	5.95621
CM008475.1	49024768	49025326	559	49025091	26	17.6961	7.38661	15.6963
CM008475.1	49038513	49040179	1667	49039459	139	223.589	59.6453	220.389
CM008475.1	49040424	49042636	2213	49040602	181	310.845	77.5389	307.084
CM008475.1	49104040	49104448	409	49104341	17	10.9135	5.83227	8.99885
CM008475.1	49123625	49124127	503	49124023	14	9.40803	5.59064	7.52144
CM008475.1	49124314	49129781	5468	49127617	283	509.816	104.915	504.641
CM008475.1	49147302	49147982	681	49147477	30	22.8015	8.94506	20.753
CM008475.1	49256866	49257301	436	49257238	11	7.32676	4.90046	5.48271
CM008475.1	49263240	49267212	3973	49264949	253	469.825	108.214	464.955
CM008475.1	49275379	49275663	285	49275570	8	3.49235	2.91613	1.77876
CM008475.1	49345000	49345529	530	49345238	14	9.32585	5.54128	7.44009
CM008475.1	49372995	49373972	978	49373418	99	135.482	36.9419	132.8
CM008475.1	49385540	49386965	1426	49386668	112	166.78	46.146	163.92
CM008475.1	49445730	49445964	235	49445832	15	9.64563	5.52369	7.75517
CM008475.1	49449042	49449366	325	49449159	21	15.7217	7.59507	13.7436
CM008475.1	49453305	49453576	272	49453491	8	4.59035	3.62166	2.82817
CM008475.1	49454315	49455191	877	49454966	16	8.89575	4.90535	7.01677
CM008475.1	49488903	49489789	887	49489388	74	92.7094	27.7064	90.2565
CM008475.1	49533323	49534668	1346	49534135	29	22.6642	9.15768	20.6163
CM008475.1	49562403	49565954	3552	49563248	108	155.85	42.6172	153.054
CM008475.1	49578605	49578933	329	49578636	9	4.68213	3.55232	2.91761
CM008475.1	49616939	49617662	724	49617491	210	373.005	89.5454	368.833
CM008475.1	49617902	49619011	1110	49618060	220	345.754	67.4616	341.763
CM008475.1	49632969	49633350	382	49633053	14	10.0164	5.95878	8.11678
CM008475.1	49791607	49793430	1824	49792042	47	53.0479	19.0681	50.8035
CM008475.1	49793751	49794085	335	49794015	15	11.7991	6.81661	9.87027
CM008475.1	49794778	49795159	382	49795088	10	6.71126	4.68642	4.87847
CM008475.1	49814732	49815750	1019	49814978	20	17.5479	8.9468	15.549
CM008475.1	49816400	49816815	416	49816745	17	14.0298	7.66869	12.0707
CM008475.1	49867769	49868514	746	49868420	20	16.3833	8.25325	14.3969
CM008475.1	49901353	49901934	582	49901533	43	45.1546	16.3791	42.9547
CM008475.1	49902142	49902376	235	49902264	25	21.3474	9.64299	19.3112
CM008475.1	49902587	49903021	435	49902911	16	10.6011	5.86892	8.69415
CM008475.1	49922088	49924926	2839	49923450	159	241.015	55.2368	237.708
CM008475.1	49950668	49951095	428	49950772	16	11.9307	6.6553	10.0005
CM008475.1	50022365	50023219	855	50022589	27	24.0854	10.5658	22.0262
CM008475.1	50026499	50027235	737	50026915	22	15.1431	7.02089	13.174
CM008475.1	50041068	50045618	4551	50044781	245	440.616	98.5991	435.965
CM008475.1	50047330	50047556	227	50047444	33	25.1695	9.30165	23.1006
CM008475.1	50050560	50051312	753	50051223	12	7.62944	4.90556	5.77997
CM008475.1	50079747	50080180	434	50079859	25	21.6399	9.81111	19.6021
CM008475.1	50086943	50089406	2464	50087832	163	269.366	67.8879	265.878
CM008475.1	50132893	50134589	1697	50133939	201	351.673	84.7761	347.645
CM008475.1	50136989	50139524	2536	50137745	257	381.975	61.0759	377.743
CM008475.1	50222321	50222575	255	50222423	14	9.32585	5.54128	7.44009
CM008475.1	50222896	50223509	614	50223426	14	10.7221	6.39057	8.80931
CM008475.1	50418599	50418883	285	50418740	12	6.47927	4.21219	4.65723
CM008475.1	50478464	50478905	442	50478815	12	7.46078	4.80244	5.61378
CM008475.1	50568488	50570462	1975	50569219	62	70.5951	21.7495	68.2567
CM008475.1	50570681	50571171	491	50570906	27	26.4244	11.9291	24.3455
CM008475.1	50593809	50594054	246	50593938	19	16.3538	8.52076	14.3675
CM008475.1	50595160	50595523	364	50595450	14	10.7221	6.39057	8.80931
CM008475.1	50837205	50837704	500	50837477	12	7.46078	4.80244	5.61378
CM008475.1	50918532	50920936	2405	50920351	65	84.7694	28.1185	82.3554
CM008475.1	51243151	51244863	1713	51244330	203	358.3	86.9118	354.224
CM008475.1	51364203	51367563	3361	51365261	130	201.719	53.6413	198.653
CM008475.1	51368198	51368476	279	51368278	9	3.35517	2.73578	1.64826
CM008475.1	51383915	51384504	590	51384301	17	12.327	6.64954	10.3922
CM008475.1	51439407	51439852	446	51439690	25	21.5135	9.73835	19.4765
CM008475.1	51440822	51441215	394	51441128	12	5.03	3.38108	3.24829
CM008475.1	51456613	51457201	589	51457020	16	9.40952	5.18935	7.52241
CM008475.1	51608140	51608605	466	51608313	8	4.918	3.83434	3.13817
CM008475.1	51634281	51634558	278	51634384	21	16.6498	8.12721	14.6608
CM008475.1	51653386	51654019	634	51653700	11	7.66509	5.11246	5.80988
CM008475.1	51926810	51927151	342	51927085	7	3.73739	3.17802	2.01426
CM008475.1	51927341	51927562	222	51927449	11	6.10065	4.14276	4.28679
CM008475.1	51942838	51943266	429	51942983	19	14.7174	7.54701	12.7519
CM008475.1	52079112	52079631	520	52079265	44	49.2767	18.2782	47.055
CM008475.1	52135306	52136738	1433	52136004	192	314.754	71.2978	310.97
CM008475.1	52162989	52164848	1860	52163754	105	156.722	45.048	153.924
CM008475.1	52173249	52173478	230	52173431	8	4.918	3.83434	3.13817
CM008475.1	52173687	52173985	299	52173912	8	4.13136	3.32477	2.38414
CM008475.1	52174226	52174886	661	52174738	15	11.7991	6.81661	9.87027
CM008475.1	52175624	52176889	1266	52176152	24	22.5168	10.6509	20.4706
CM008475.1	52177352	52177668	317	52177554	11	7.64488	5.09977	5.7951
CM008475.1	52178035	52178487	453	52178248	14	10.0164	5.95878	8.11678
CM008475.1	52178675	52189272	10598	52182785	270	508.763	115.456	503.595
CM008475.1	52189625	52190259	635	52189751	22	14.4222	6.63665	12.4598
CM008475.1	52190509	52190798	290	52190621	8	4.918	3.83434	3.13817
CM008475.1	52191165	52191390	226	52191331	8	4.918	3.83434	3.13817
CM008475.1	52314561	52314759	199	52314686	13	9.19731	5.67135	7.31392
CM008475.1	52328805	52329591	787	52329062	16	8.42575	4.65083	6.558
CM008475.1	52366183	52366561	379	52366248	8	4.13136	3.32477	2.38414
CM008475.1	52420853	52425298	4446	52423349	170	287.542	72.8525	283.935
CM008475.1	52451646	52451994	349	52451724	20	15.8237	7.92436	13.845
CM008475.1	52463362	52463770	409	52463675	7	4.08597	3.4083	2.34168
CM008475.1	52464842	52465136	295	52464924	12	7.83352	5.03085	5.97522
CM008475.1	52473315	52473665	351	52473459	23	14.7188	6.56587	12.7532
CM008475.1	52479166	52479343	178	52479279	11	6.90565	4.63794	5.07006
CM008475.1	52485806	52486348	543	52486191	85	117.582	35.3582	114.998
CM008475.1	52501679	52502069	391	52501716	9	5.34444	3.97252	3.55369
CM008475.1	52521817	52523295	1479	52522657	90	128.931	38.7695	126.284
CM008475.1	52523476	52523956	481	52523705	91	117.335	31.7612	114.753
CM008475.1	52593060	52593466	407	52593190	16	12.0938	6.75328	10.1617
CM008475.1	52598374	52598749	376	52598625	13	8.78347	5.41784	6.90564
CM008475.1	52627739	52629744	2006	52629022	166	262.133	61.6929	258.693
CM008475.1	52633796	52635617	1822	52634694	200	351.766	85.6337	347.734
CM008475.1	52669178	52670813	1636	52670186	244	432.279	94.8123	427.69
CM008475.1	52700969	52701280	312	52701168	16	9.40952	5.18935	7.52241
CM008475.1	52701475	52701777	303	52701695	12	6.98198	4.51222	5.14442
CM008475.1	52712943	52714615	1673	52713981	60	62.8909	18.6206	60.5941
CM008475.1	52749103	52749935	833	52749443	106	134.852	32.6624	132.173
CM008475.1	52753828	52754068	241	52753977	10	5.70044	4.04999	3.90177
CM008475.1	52756367	52758419	2053	52757240	121	178.12	46.5586	175.195
CM008475.1	52861839	52862173	335	52862083	14	9.92443	5.90283	8.02703
CM008475.1	52912194	52912427	234	52912303	18	11.9011	6.17069	9.97095
CM008475.1	52945461	52946912	1452	52946744	204	348.214	80.4631	344.205
CM008475.1	52947137	52947722	586	52947265	17	13.1665	7.14838	11.2197
CM008475.1	52992765	52993020	256	52992850	12	6.89696	4.46112	5.06142
CM008475.1	53056122	53056571	450	53056266	24	21.817	10.2369	19.7783
CM008475.1	53105526	53105874	349	53105816	10	5.0545	3.65076	3.27225
CM008475.1	53107191	53107431	241	53107368	12	5.31351	3.53925	3.52528
CM008475.1	53114410	53115043	634	53114734	248	397.55	73.7541	393.209
CM008475.1	53122982	53123524	543	53123240	12	7.0951	4.58043	5.25634
CM008475.1	53165676	53166126	451	53165989	11	7.11308	4.76702	5.27289
CM008475.1	53170137	53170764	628	53170342	26	19.3454	8.24191	17.3294
CM008475.1	53170955	53173388	2434	53172326	140	218.402	56.0125	215.235
CM008475.1	53187230	53187748	519	53187412	27	23.4183	10.1853	21.3673
CM008475.1	53225917	53226256	340	53225972	11	5.11572	3.55442	3.33274
CM008475.1	53257962	53258172	211	53258050	24	20.0626	9.21571	18.0395
CM008475.1	53264732	53265376	645	53264961	36	38.8521	15.7243	36.6916
CM008475.1	53359005	53363842	4838	53361469	182	299.882	70.6385	296.198
CM008475.1	53364185	53364547	363	53364457	12	5.03	3.38108	3.24829
CM008475.1	53546648	53547243	596	53547033	23	19.8013	9.37151	17.7829
CM008475.1	53797015	53799665	2651	53798158	61	78.0486	26.4144	75.6705
CM008475.1	53930458	53930725	268	53930492	8	4.61269	3.63614	2.85018
CM008475.1	53932399	53932950	552	53932648	19	15.3348	7.91154	13.361
CM008475.1	53982118	53982915	798	53982630	24	20.4211	9.42203	18.3946
CM008475.1	54047672	54048015	344	54047928	18	11.2353	5.79986	9.31721
CM008475.1	54075609	54077372	1764	54076063	53	57.1609	18.6424	54.8932
CM008475.1	54124410	54124643	234	54124526	9	5.79444	4.26038	3.98607
CM008475.1	54142041	54145235	3195	54143712	168	283.337	72.0004	279.758
CM008475.1	54149838	54151197	1360	54150231	31	31.4984	13.4299	29.3853
CM008475.1	54261335	54266046	4712	54262523	195	289.954	56.5558	286.333
CM008475.1	54298548	54299111	564	54298943	21	14.1366	6.71563	12.1765
CM008475.1	54467598	54467807	210	54467703	14	8.17185	4.86022	6.30809
CM008475.1	54570561	54572960	2400	54572154	239	419.215	91.7061	414.722
CM008475.1	54589289	54591303	2015	54589707	137	188.533	42.1253	185.547
CM008475.1	54667922	54669236	1315	54668007	16	12.5796	7.04678	10.6428
CM008475.1	54751228	54753976	2749	54752591	237	433.628	101.397	429.025
CM008475.1	54793919	54794164	246	54793994	12	8.11361	5.20364	6.2513
CM008475.1	54908028	54908213	186	54908120	22	14.4222	6.63665	12.4598
CM008475.1	54924486	54927364	2879	54925601	276	515.015	113.732	509.803
CM008475.1	55014866	55015103	238	55015016	20	15.5381	7.75779	13.5617
CM008475.1	55031901	55035977	4077	55034774	133	201.499	51.4622	198.437
CM008475.1	55338913	55339386	474	55339007	37	38.4029	15.0516	36.2445
CM008475.1	55373024	55374006	983	55373907	33	28.4909	11.0165	26.3992
CM008475.1	55517214	55517536	323	55517414	10	5.29347	3.79753	3.50634
CM008475.1	55639915	55640172	258	55640040	10	6.71126	4.68642	4.87847
CM008475.1	55641129	55641978	850	55641403	17	13.8235	7.54386	11.8701
CM008475.1	55694377	55694925	549	55694832	13	8.37859	5.17186	6.51155
CM008475.1	55702009	55702215	207	55702139	11	5.30057	3.66307	3.5125
CM008475.1	55739517	55739790	274	55739589	8	4.65788	3.66547	2.89414
CM008475.1	55740618	55741484	867	55740810	20	15.0227	7.45987	13.0547
CM008475.1	55745259	55745939	681	55745640	13	5.72902	3.64116	3.92822
CM008475.1	55746156	55749762	3607	55748227	138	221.572	59.2193	218.385
CM008475.1	55750080	55750720	641	55750303	45	50.2153	18.3644	47.9874
CM008475.1	55825404	55827687	2284	55826899	147	231.681	58.4691	228.434
CM008475.1	55915607	55915927	321	55915770	52	46.7772	13.7844	44.5681
CM008475.1	55930231	55932004	1774	55931451	98	138.952	39.4713	136.251
CM008475.1	55938110	55939538	1429	55938436	150	211.986	46.0936	208.859
CM008475.1	56205790	56208737	2948	56207362	200	331.261	74.2532	327.366
CM008475.1	56264869	56265693	825	56265436	18	13.3756	7.01896	11.4263
CM008475.1	56361024	56361329	306	56361137	9	4.55265	3.47094	2.79223
CM008475.1	56428985	56429483	499	56429107	23	16.4424	7.47413	14.4555
CM008475.1	56587479	56588096	618	56587599	14	7.68155	4.57884	5.82553
CM008475.1	56843413	56846740	3328	56845085	110	166.459	47.2902	163.6
CM008475.1	57005342	57005616	275	57005419	10	5.4714	3.90755	3.67863
CM008475.1	57292694	57294581	1888	57293971	160	250.229	59.4764	246.863
CM008475.1	57302912	57303258	347	57303005	12	8.41222	5.38872	6.54482
CM008475.1	57339569	57340105	537	57339911	29	27.0444	11.5801	24.9636
CM008475.1	57433147	57435318	2172	57434912	42	45.2422	16.8558	43.042
CM008475.1	57579868	57580148	281	57580003	19	15.3872	7.94265	13.413
CM008475.1	57614114	57614544	431	57614221	11	7.11308	4.76702	5.27289
CM008475.1	57657792	57658405	614	57658284	14	10.0164	5.95878	8.11678
CM008475.1	57695006	57695204	199	57695111	11	6.57454	4.43303	4.74952
CM008475.1	57713494	57713866	373	57713826	9	3.60386	2.8855	1.88684
CM008475.1	57734895	57735182	288	57735029	10	6.29091	4.4206	4.47321
CM008475.1	57735415	57737924	2510	57737586	97	119.951	29.9151	117.353
CM008475.1	57793559	57795934	2376	57795252	135	203.462	51.1922	200.389
CM008475.1	57879142	57879367	226	57879282	6	3.11436	2.85475	1.42704
CM008475.1	57879674	57883411	3738	57882582	207	364.278	87.053	360.163
CM008475.1	57917234	57917423	190	57917354	11	6.91519	4.64387	5.07933
CM008475.1	57995739	57996159	421	57996072	14	10.0164	5.95878	8.11678
CM008475.1	58002793	58003195	403	58003091	9	5.75938	4.23792	3.95813
CM008475.1	58015528	58015857	330	58015756	13	8.47593	5.23079	6.6076
CM008475.1	58036337	58037001	665	58036830	21	16.6498	8.12721	14.6608
CM008475.1	58051984	58052256	273	58052128	14	10.3714	6.17551	8.46751
CM008475.1	58066186	58066408	223	58066245	7	3.89209	3.28024	2.16171
CM008475.1	58066838	58070940	4103	58069400	192	314.754	71.2978	310.97
CM008475.1	58137021	58138121	1101	58137863	23	19.5567	9.2288	17.5395
CM008475.1	58230533	58231115	583	58230818	14	10.0164	5.95878	8.11678
CM008475.1	58231293	58231693	401	58231357	13	8.37859	5.17186	6.51155
CM008475.1	58231877	58234798	2922	58232980	165	268.552	65.9438	265.07
CM008475.1	58259256	58261799	2544	58260669	148	234.256	59.1906	230.99
CM008475.1	58355505	58355709	205	58355607	13	9.6728	5.96453	7.77745
CM008475.1	58389559	58390089	531	58389829	15	9.64563	5.52369	7.75517
CM008475.1	58430220	58430448	229	58430303	24	20.8571	9.67472	18.8281
CM008475.1	58497397	58497788	392	58497731	8	3.49235	2.91613	1.77876
CM008475.1	58508172	58508808	637	58508659	145	230.338	59.144	227.096
CM008475.1	58527577	58527841	265	58527658	8	4.918	3.83434	3.13817
CM008475.1	58568504	58569830	1327	58569083	48	49.97	16.9163	47.7432
CM008475.1	58570914	58573514	2601	58571958	173	259.063	55.3246	255.641
CM008475.1	58641993	58642240	248	58642093	11	7.11077	4.76559	5.27166
CM008475.1	58720245	58721201	957	58720662	23	17.9107	8.28553	15.9083
CM008475.1	58911838	58912413	576	58911959	26	21.3248	9.32122	19.2887
CM008475.1	58917223	58917573	351	58917369	12	8.65309	5.5385	6.77741
CM008475.1	58917845	58918755	911	58918360	99	145.606	42.6038	142.867
CM008475.1	58920650	58921357	708	58921258	17	10.9135	5.83227	8.99885
CM008475.1	59040733	59040967	235	59040881	13	8.85198	5.45968	6.97367
CM008475.1	59041602	59042027	426	59041924	20	16.4928	8.31798	14.5058
CM008475.1	59153717	59154270	554	59153903	19	15.214	7.8399	13.2406
CM008475.1	59174091	59174686	596	59174353	41	42.1181	15.5156	39.9355
CM008475.1	59218504	59218899	396	59218580	12	6.0636	3.96833	4.25168
CM008475.1	59326616	59326952	337	59326730	11	6.63854	4.47251	4.8125
CM008475.1	59329597	59330052	456	59329693	9	5.79444	4.26038	3.98607
CM008475.1	59343315	59344381	1067	59343712	33	31.2195	12.5181	29.1079
CM008475.1	59609328	59610029	702	59609671	37	33.4646	12.3126	31.3363
CM008475.1	59779835	59780144	310	59780001	18	14.7638	7.84363	12.7979
CM008475.1	59849583	59849968	386	59849662	9	3.35517	2.73578	1.64826
CM008475.1	59857683	59858213	531	59858082	29	21.7009	8.65651	19.6627
CM008475.1	59873209	59873892	684	59873603	12	8.04992	5.16428	6.18841
CM008475.1	59874682	59875565	884	59875481	14	8.375	4.97831	6.50916
CM008475.1	59927471	59927882	412	59927598	10	3.72733	2.86091	2.00671
CM008475.1	59932353	59936395	4043	59935430	179	304.013	75.2305	300.3
CM008475.1	60108327	60108624	298	60108389	9	4.1826	3.24015	2.43317
CM008475.1	60236502	60237012	511	60236874	17	13.3248	7.24331	11.3765
CM008475.1	60302963	60303176	214	60303058	11	6.57454	4.43303	4.74952
CM008475.1	60429957	60430514	558	60430109	25	22.6664	10.4073	20.6184
CM008475.1	60613109	60613435	327	60613184	14	8.17185	4.86022	6.30809
CM008475.1	60615214	60617163	1950	60616670	36	37.7591	15.0894	35.6034
CM008475.1	60617747	60618117	371	60617847	13	6.4473	4.0397	4.62692
CM008475.1	60931060	60931297	238	60931179	13	8.67138	5.34952	6.79536
CM008475.1	60963744	60964268	525	60964240	10	5.62242	4.00137	3.82696
CM008475.1	60964576	60970175	5600	60967099	84	113.71	33.7664	111.147
CM008475.1	61441213	61441434	222	61441273	9	5.03928	3.77821	3.25722
CM008475.1	62098459	62100744	2286	62099693	120	184.35	50.7115	181.39
CM008475.1	62126070	62126450	381	62126332	48	54.1033	19.2078	51.8526
CM008475.1	62126647	62128183	1537	62126934	97	141.179	41.3581	138.466
CM008475.1	62260182	62264768	4587	62261739	198	337.219	79.0532	333.283
CM008475.1	62350775	62353304	2530	62351448	254	423.988	82.6238	419.457
CM008475.1	62739644	62742919	3276	62741107	264	494.966	112.9	489.9
CM008475.1	62972367	62977551	5185	62974577	246	428.7	91.2464	424.136
CM008475.1	62994113	62994686	574	62994417	10	6.24474	4.39148	4.42747
CM008475.1	63023905	63024655	751	63024327	67	80.3619	24.5881	77.9723
CM008475.1	63040370	63040893	524	63040656	22	15.9337	7.45234	13.9539
CM008475.1	63105908	63106462	555	63106154	31	31.8453	13.6332	29.7277
CM008475.1	63118195	63118410	216	63118242	10	5.62242	4.00137	3.82696
CM008475.1	63443595	63444750	1156	63444126	78	89.7118	24.1152	87.2753
CM008475.1	63592052	63593851	1800	63592704	146	233.052	59.9498	229.795
CM008475.1	63625199	63625387	189	63625312	11	7.31621	4.89386	5.47224
CM008475.1	63677347	63677851	505	63677642	45	50.0561	18.2736	47.8286
CM008475.1	63762534	63762863	330	63762792	10	6.24474	4.39148	4.42747
CM008475.1	63770414	63771511	1098	63771070	85	103.814	27.8653	101.301
CM008475.1	64019909	64020083	175	64020009	11	7.32676	4.90046	5.48271
CM008475.1	64076876	64080271	3396	64079098	182	286.032	63.1771	282.436
CM008475.1	64130029	64131007	979	64130546	142	222.45	56.8645	219.259
CM008475.1	65000233	65000633	401	65000509	15	8.79834	5.03449	6.92042
CM008475.1	65115940	65116272	333	65116163	11	6.72864	4.52821	4.8956
CM008475.1	65766025	65766256	232	65766142	25	23.8032	11.077	21.7451
CM008475.1	65766501	65766758	258	65766621	24	22.5168	10.6509	20.4706
CM008475.1	66216451	66220270	3820	66218330	211	357.279	79.9983	353.21
CM008475.1	66347477	66347654	178	66347555	18	12.6457	6.59478	10.7076
CM008475.1	66493182	66495773	2592	66494171	138	214.468	55.218	211.326
CM008475.1	66688008	66688532	525	66688188	30	23.7995	9.46293	21.7446
CM008475.1	66706127	66706316	190	66706239	13	8.04868	4.97325	6.18816
CM008475.1	66712918	66713265	348	66713020	20	13.1492	6.41037	11.2028
CM008475.1	66713444	66713832	389	66713523	14	10.3033	6.13384	8.40037
CM008475.1	66733723	66734071	349	66733988	46	50.4924	18.0731	48.2635
CM008475.1	66938448	66938839	392	66938502	11	6.57454	4.43303	4.74952
CM008475.1	67169757	67170005	249	67169851	17	12.6117	6.81778	10.6738
CM008475.1	67489376	67489577	202	67489551	7	3.73594	3.17706	2.01426
CM008475.1	67566259	67566751	493	67566350	13	8.37859	5.17186	6.51155
CM008475.1	67567378	67569419	2042	67568351	182	301.868	71.7351	298.171
CM008475.1	67589132	67591346	2215	67589434	146	225.995	56.0287	222.781
CM008475.1	67689348	67690087	740	67689513	81	104.451	30.3382	101.936
CM008475.1	67698750	67699277	528	67699049	21	12.2398	5.72183	10.3063
CM008475.1	67722818	67723051	234	67722912	11	7.42291	4.96063	5.57765
CM008475.1	67759566	67759826	261	67759590	11	6.92475	4.6498	5.08883
CM008475.1	67803379	67804315	937	67804203	15	8.53261	4.88409	6.66314
CM008475.1	67804506	67808524	4019	67807892	181	301.521	72.2999	297.825
CM008475.1	67829852	67830030	179	67829938	11	6.55915	4.42354	4.7358
CM008475.1	68000457	68000649	193	68000615	9	4.1826	3.24015	2.43317
CM008475.1	68015553	68015762	210	68015669	9	5.43353	4.02941	3.6413
CM008475.1	68036168	68036355	188	68036285	15	8.53261	4.88409	6.66314
CM008475.1	68141091	68144673	3583	68143697	265	470.075	98.2654	465.203
CM008475.1	68155015	68155476	462	68155222	8	4.13136	3.32477	2.38414
CM008475.1	68240114	68245948	5835	68241039	164	266.513	65.5466	263.044
CM008475.1	68246350	68247418	1069	68246804	16	12.757	7.15444	10.8181
CM008475.1	68247864	68248822	959	68248637	21	17.9683	8.90022	15.9656
CM008475.1	68258333	68258638	306	68258577	8	4.918	3.83434	3.13817
CM008475.1	68260632	68260815	184	68260745	10	6.71126	4.68642	4.87847
CM008475.1	68287150	68287323	174	68287214	21	14.1366	6.71563	12.1765
CM008475.1	68321680	68322106	427	68321880	24	15.1608	6.57014	13.1916
CM008475.1	68410057	68410754	698	68410662	14	8.71615	5.17846	6.83891
CM008475.1	68616882	68617782	901	68617277	45	45.7593	15.8806	43.5567
CM008475.1	68621636	68621839	204	68621752	9	5.40016	4.00809	3.60866
CM008475.1	68624344	68626436	2093	68625240	108	155.066	42.1818	152.274
CM008475.1	68691025	68693399	2375	68692846	97	141.869	41.7517	139.15
CM008475.1	68693593	68693903	311	68693671	8	3.22468	2.7473	1.53202
CM008475.1	68825989	68828920	2932	68827541	121	187.784	51.9766	184.802
CM008475.1	68882079	68882583	505	68882143	9	5.42515	4.02406	3.63305
CM008475.1	69076698	69076974	277	69076863	14	9.03297	5.36622	7.15183
CM008475.1	69123630	69124389	760	69124268	14	9.66592	5.74612	7.77516
CM008475.1	69124662	69125835	1174	69124962	21	13.4503	6.3481	11.5003
CM008475.1	69368386	69368670	285	69368475	13	6.85795	4.27358	5.02282
CM008475.1	69738866	69739462	597	69739323	44	49.8406	18.6024	47.6145
CM008475.1	69739648	69741001	1354	69740308	41	44.1861	16.6846	41.9926
CM008475.1	69753122	69753423	302	69753276	79	104.27	31.3596	101.756
CM008475.1	69813896	69814070	175	69814035	10	4.57119	3.35782	2.80951
CM008475.1	69873898	69874230	333	69874150	11	6.84891	4.60272	5.01448
CM008475.1	69954373	69954848	476	69954668	23	20.074	9.53118	18.0508
CM008475.1	70398627	70399012	386	70398743	13	6.85795	4.27358	5.02282
CM008475.1	70469197	70469703	507	70469399	18	14.8894	7.91915	12.9223
CM008475.1	70526354	70526693	340	70526549	14	10.7221	6.39057	8.80931
CM008475.1	70527091	70529186	2096	70528097	267	462.284	92.5217	457.472
CM008475.1	70533260	70535299	2040	70534418	134	206.639	53.629	203.545
CM008475.1	70535677	70535964	288	70535875	8	3.7923	3.10707	2.06599
CM008475.1	70563258	70565275	2018	70563800	202	350.157	83.1235	346.134
CM008475.1	70565833	70566086	254	70565974	10	4.91256	3.56416	3.13817
CM008475.1	70566469	70566811	343	70566698	7	3.10539	2.76184	1.41872
CM008475.1	70572170	70572377	208	70572272	14	8.46935	5.03344	6.60111
CM008475.1	70574072	70574348	277	70574153	42	46.4731	17.56	44.265
CM008475.1	70581428	70581672	245	70581645	7	4.08597	3.4083	2.34168
CM008475.1	70587026	70589098	2073	70588741	60	76.3855	25.9883	74.016
CM008475.1	70589313	70590358	1046	70590082	16	12.9021	7.24265	10.9573
CM008475.1	70619002	70620178	1177	70619799	27	22.7901	9.83124	20.7418
CM008475.1	70643691	70644116	426	70643803	31	24.9485	9.76819	22.8844
CM008475.1	70652764	70655417	2654	70653687	168	266.122	62.4318	262.656
CM008475.1	70659658	70661162	1505	70660092	138	195.49	45.0381	192.465
CM008475.1	70706524	70711102	4579	70707309	210	318.719	60.8841	314.908
CM008475.1	70745735	70745939	205	70745856	9	5.20682	3.88477	3.42246
CM008475.1	70807887	70810174	2288	70809142	153	222.396	49.4847	219.204
CM008475.1	70812996	70814907	1912	70813676	210	373.62	89.894	369.44
CM008475.1	70873113	70873481	369	70873140	8	3.94453	3.2046	2.21265
CM008475.1	70964818	70966608	1791	70965441	69	85.2644	26.2511	82.849
CM008475.1	71017063	71017470	408	71017355	30	17.5585	6.46745	15.5594
CM008475.1	71151705	71152100	396	71151933	22	17.7808	8.49663	15.7795
CM008475.1	71154342	71155132	791	71154839	36	32.2035	11.9886	30.0843
CM008475.1	71157275	71158551	1277	71157701	101	139.03	37.6807	136.329
CM008475.1	71171481	71176212	4732	71173284	142	229.658	60.9235	226.42
CM008475.1	71176555	71177025	471	71176784	19	15.3872	7.94265	13.413
CM008475.1	71183048	71184777	1730	71183795	30	27.4337	11.452	25.3495
CM008475.1	71303709	71304497	789	71304312	22	19.9956	9.79888	17.9727
CM008475.1	71423433	71424518	1086	71423924	42	43.5198	15.885	41.3288
CM008475.1	71555604	71555802	199	71555722	12	5.3442	3.55652	3.55369
CM008475.1	71577062	71577237	176	71577216	12	6.06124	3.96695	4.25006
CM008475.1	71581491	71581925	435	71581712	20	15.6568	7.82689	13.6797
CM008475.1	71598399	71599001	603	71598712	116	154.744	37.201	151.956
CM008475.1	71723737	71724662	926	71723967	34	28.4737	10.684	26.3824
CM008475.1	71803363	71803904	542	71803716	13	8.67138	5.34952	6.79536
CM008475.1	71869063	71870493	1431	71869971	55	63.1408	21.0009	60.843
CM008475.1	71980014	71980539	526	71980132	37	37.4065	14.4836	35.2549
CM008475.1	72010523	72010944	422	72010657	46	47.1538	16.2258	44.943
CM008475.1	72087431	72089780	2350	72088616	67	80.9051	24.8851	78.5139
CM008475.1	72114879	72115090	212	72114947	9	4.96595	3.73168	3.18492
CM008475.1	72120774	72120986	213	72120901	15	9.91793	5.68371	8.02061
CM008475.1	72167488	72167885	398	72167531	11	6.37159	4.30824	4.55282
CM008475.1	72182149	72182668	520	72182303	25	21.4094	9.67853	19.373
CM008475.1	72211920	72212270	351	72212125	14	6.83021	4.10367	4.99598
CM008475.1	72212481	72213599	1119	72213258	25	20.1703	8.97599	18.1451
CM008475.1	72213837	72214072	236	72213930	14	6.45708	3.90125	4.63643
CM008475.1	72215006	72215240	235	72215107	11	6.71954	4.52257	4.88672
CM008475.1	72350994	72352459	1466	72352003	218	361.404	76.8944	357.307
CM008475.1	72375310	72375496	187	72375396	31	26.2061	10.4375	24.1316
CM008475.1	72417163	72417744	582	72417578	29	25.046	10.4487	22.9812
CM008475.1	72433116	72433769	654	72433402	17	11.5165	6.17694	9.5954
CM008475.1	72512498	72512831	334	72512578	13	8.24736	5.09265	6.38296
CM008475.1	72523182	72525788	2607	72524457	221	340.108	64.0581	336.154
CM008475.1	72550194	72550610	417	72550285	15	8.61766	4.93207	6.74733
CM008475.1	72568460	72568817	358	72568606	13	7.3109	4.53621	5.46717
CM008475.1	72573196	72576467	3272	72574153	206	354.238	82.2312	350.188
CM008475.1	72589234	72590945	1712	72589730	111	154.606	40.0678	151.818
CM008475.1	72646087	72646337	251	72646219	8	3.49235	2.91613	1.77876
CM008475.1	72801325	72801935	611	72801619	22	15.1431	7.02089	13.174
CM008475.1	72809484	72809678	195	72809538	13	9.01841	5.56153	7.13734
CM008475.1	72811055	72811482	428	72811376	17	11.8912	6.39418	9.96127
CM008475.1	72820535	72824715	4181	72822543	133	211.536	57.0891	208.41
CM008475.1	72837959	72839116	1158	72838687	109	161.982	45.4105	159.153
CM008475.1	72918494	72918743	250	72918529	6	3.00372	2.77993	1.32408
CM008475.1	72941022	72941330	309	72941126	6	3.01452	2.78723	1.3334
CM008475.1	72983400	72985854	2455	72984206	132	201.609	52.2029	198.544
CM008475.1	73011452	73011959	508	73011749	25	15.3374	6.44428	13.3635
CM008475.1	73100126	73100348	223	73100211	9	5.54439	4.10029	3.75047
CM008475.1	73102808	73105284	2477	73104149	147	235.496	60.6024	232.225
CM008475.1	73105872	73110629	4758	73107116	285	415.985	59.6675	411.513
CM008475.1	73130648	73131013	366	73130745	11	7.62214	5.08551	5.77286
CM008475.1	73132162	73135783	3622	73134465	177	293.851	71.0621	290.207
CM008475.1	73145606	73145833	228	73145706	7	3.7998	3.21925	2.07299
CM008475.1	73146042	73146567	526	73146224	26	18.486	7.79085	16.4799
CM008475.1	73220649	73221006	358	73220759	21	18.0287	8.93601	16.0258
CM008475.1	73281988	73284177	2190	73283656	94	126.687	35.0948	124.054
CM008475.1	73323868	73324138	271	73324006	143	215.418	52.3187	212.272
CM008475.1	73338349	73338570	222	73338447	21	16.6498	8.12721	14.6608
CM008475.1	73386306	73390243	3938	73388646	142	192.604	41.2627	189.595
CM008475.1	73396877	73397126	250	73397005	16	8.89575	4.90535	7.01677
CM008475.1	73594397	73594668	272	73594546	11	6.21656	4.21339	4.39956
CM008475.1	73609607	73610166	560	73610050	16	10.6011	5.86892	8.69415
CM008475.1	73619426	73619864	439	73619585	12	8.16953	5.23824	6.30659
CM008475.1	73644620	73644937	318	73644733	13	6.07265	3.83009	4.26034
CM008475.1	73658916	73659120	205	73659065	8	3.88077	3.16371	2.15062
CM008475.1	73703728	73704390	663	73704012	28	25.5718	11.0812	23.5015
CM008475.1	73705523	73705830	308	73705617	12	7.53083	4.84522	5.68303
CM008475.1	73749547	73751937	2391	73750317	109	153.391	40.6361	150.608
CM008475.1	73755316	73755785	470	73755411	36	37.0804	14.6983	34.9303
CM008475.1	73808125	73809231	1107	73808465	124	192.922	52.8263	189.912
CM008475.1	73861715	73862758	1044	73862145	88	120.735	35.3448	118.134
CM008475.1	73916909	73917710	802	73917253	68	75.8385	21.7113	73.4734
CM008475.1	73961207	73961471	265	73961339	20	14.6555	7.24984	12.6904
CM008475.1	73988920	73994022	5103	73989810	168	274.685	67.1356	271.163
CM008475.1	73994230	73994617	388	73994421	21	16.6028	8.09997	14.6146
CM008475.1	74014387	74014669	283	74014490	10	5.87011	4.15603	4.06101
CM008475.1	74020407	74021049	643	74020599	231	411.087	93.7317	406.655
CM008475.1	74037670	74038330	661	74037975	18	12.5841	6.55938	10.6464
CM008475.1	74076823	74077816	994	74077486	131	206.748	55.7846	203.653
CM008475.1	74186889	74187534	646	74187312	15	10.5132	6.03761	8.60786
CM008475.1	74191475	74191716	242	74191614	10	5.29347	3.79753	3.50634
CM008475.1	74192881	74195427	2547	74194550	116	156.303	37.9985	153.506
CM008475.1	74199898	74200132	235	74199916	9	3.60386	2.8855	1.88684
CM008475.1	74223969	74224261	293	74224013	10	6.14516	4.32874	4.33039
CM008475.1	74229297	74229626	330	74229483	12	7.46078	4.80244	5.61378
CM008475.1	74234550	74237752	3203	74236865	96	130.191	35.8336	127.539
CM008475.1	74434509	74434963	455	74434820	45	47.7836	16.9933	45.5703
CM008475.1	74482016	74482256	241	74482075	14	10.5103	6.26057	8.60515
CM008475.1	74584066	74584291	226	74584185	11	7.57704	5.05722	5.72866
CM008475.1	74585610	74585957	348	74585793	18	13.3756	7.01896	11.4263
CM008475.1	74607950	74611255	3306	74609928	90	124.371	36.1865	121.75
CM008475.1	74616818	74617148	331	74616873	13	5.11948	3.3142	3.33642
CM008475.1	74630632	74631021	390	74630735	31	29.181	12.0903	27.0822
CM008475.1	74666131	74666525	395	74666262	23	19.0671	8.94502	17.053
CM008475.1	74705994	74706701	708	74706302	57	68.5168	23.0406	66.1888
CM008475.1	74757517	74758020	504	74757664	14	7.23658	4.32825	5.39455
CM008475.1	74766022	74766423	402	74766295	47	55.1696	20.2853	52.9145
CM008475.1	74819971	74820675	705	74820643	10	4.57119	3.35782	2.80951
CM008475.1	74841202	74841434	233	74841297	10	4.26298	3.17405	2.51165
CM008475.1	74854544	74855171	628	74854787	14	10.0164	5.95878	8.11678
CM008475.1	74856040	74856873	834	74856700	108	162.631	46.4382	159.795
CM008475.1	74857223	74860430	3208	74858058	94	136.297	40.4736	133.609
CM008475.1	74860613	74860962	350	74860927	10	5.72227	4.06361	3.92179
CM008475.1	74871627	74871882	256	74871740	15	10.389	5.96335	8.48485
CM008475.1	74898632	74898866	235	74898722	10	6.14516	4.32874	4.33039
CM008475.1	74907269	74907750	482	74907662	9	4.81733	3.63761	3.04985
CM008475.1	74929416	74930035	620	74929544	22	19.2692	9.3673	17.2538
CM008475.1	74962166	74962805	640	74962359	20	13.1492	6.41037	11.2028
CM008475.1	74968854	74970946	2093	74969821	38	39.8901	15.4928	37.7224
CM008475.1	74995885	74996144	260	74995926	9	5.79444	4.26038	3.98607
CM008475.1	75016036	75016229	194	75016180	11	6.37992	4.31335	4.5609
CM008475.1	75016565	75016800	236	75016663	11	6.57454	4.43303	4.74952
CM008475.1	75034374	75034661	288	75034556	11	6.57454	4.43303	4.74952
CM008475.1	75034982	75035469	488	75035262	11	6.63854	4.47251	4.8125
CM008475.1	75073892	75074489	598	75074122	21	15.7217	7.59507	13.7436
CM008475.1	75105706	75106772	1067	75106225	99	111.065	24.7857	108.514
CM008475.1	75123336	75123526	191	75123515	9	3.35517	2.73578	1.64826
CM008475.1	75152413	75153317	905	75152870	17	10.9376	5.84592	9.02282
CM008475.1	75276192	75276374	183	75276226	10	5.72227	4.06361	3.92179
CM008475.1	75277268	75280265	2998	75279245	240	409.383	85.6109	404.961
CM008475.1	75317536	75318059	524	75317945	22	15.1431	7.02089	13.174
CM008475.1	75348684	75351208	2525	75349419	158	239.089	54.8916	235.794
CM008475.1	75373905	75374255	351	75374002	12	6.47927	4.21219	4.65723
CM008475.1	75387946	75388357	412	75388225	16	12.9021	7.24265	10.9573
CM008475.1	75565448	75565796	349	75565596	21	16.6369	8.1197	14.6486
CM008475.1	75679241	75679429	189	75679313	14	9.63	5.72441	7.74071
CM008475.1	75688920	75690212	1293	75689670	92	123.2	34.3559	120.587
CM008475.1	75703466	75703922	457	75703666	23	18.3349	8.52557	16.3298
CM008475.1	75709606	75710762	1157	75710468	38	37.099	13.9193	34.9488
CM008475.1	75723495	75724068	574	75723833	27	26.4244	11.9291	24.3455
CM008475.1	75724796	75724972	177	75724966	7	4.08597	3.4083	2.34168
CM008475.1	75748403	75748708	306	75748699	8	4.918	3.83434	3.13817
CM008475.1	75754776	75755063	288	75754932	15	11.7991	6.81661	9.87027
CM008475.1	75763280	75764129	850	75763660	102	151.243	43.8819	148.472
CM008475.1	75767732	75768163	432	75767991	12	6.0636	3.96833	4.25168
CM008475.1	75769324	75769570	247	75769425	9	5.79444	4.26038	3.98607
CM008475.1	75773277	75773713	437	75773414	18	14.1019	7.4479	12.1423
CM008475.1	75780473	75780899	427	75780800	13	9.6728	5.96453	7.77745
CM008475.1	75793101	75793466	366	75793342	26	21.3248	9.32122	19.2887
CM008475.1	75805650	75806206	557	75805959	20	15.6568	7.82689	13.6797
CM008475.1	75812920	75813212	293	75813123	11	7.66509	5.11246	5.80988
CM008475.1	75824891	75825468	578	75825056	27	26.4244	11.9291	24.3455
CM008475.1	75826605	75827587	983	75827116	34	32.6067	12.9297	30.4853
CM008475.1	75952583	75953012	430	75952712	31	26.078	10.3685	24.0056
CM008475.1	76018011	76019988	1978	76018666	219	393.465	93.7284	389.151
CM008475.1	76025267	76025975	709	76025538	13	6.85795	4.27358	5.02282
CM008475.1	76143398	76144208	811	76143512	30	30.011	12.9385	27.9078
CM008475.1	76185401	76185585	185	76185503	12	8.61858	5.51702	6.74818
CM008475.1	76345659	76346072	414	76345946	25	17.445	7.5023	15.4502
CM008475.1	76442751	76444232	1482	76443323	101	134.445	35.2135	131.77
CM008475.1	76467551	76470126	2576	76468166	87	120.128	35.6009	117.53
CM008475.1	76535749	76537400	1652	76536685	142	229.658	60.9235	226.42
CM008475.1	76602609	76611063	8455	76607425	284	499.08	98.3906	493.987
CM008475.1	76611481	76611719	239	76611579	11	7.64488	5.09977	5.7951
CM008475.1	76648783	76651960	3178	76651400	85	117.922	35.5512	115.338
CM008475.1	76678195	76679311	1117	76678931	76	92.5705	26.5827	90.1186
CM008475.1	76702262	76702533	272	76702396	10	4.91256	3.56416	3.13817
CM008475.1	76705604	76706666	1063	76706149	116	166.87	43.607	164.01
CM008475.1	76741275	76741470	196	76741368	15	10.3007	5.9107	8.39781
CM008475.1	76815894	76818710	2817	76817547	125	194.757	53.1747	191.735
CM008475.1	76870184	76870390	207	76870315	12	7.43439	4.78635	5.58883
CM008475.1	76874656	76874885	230	76874748	93	129.911	37.4778	127.26
CM008475.1	76907691	76908085	395	76907800	9	5.79444	4.26038	3.98607
CM008475.1	76918621	76918955	335	76918728	25	17.445	7.5023	15.4502
CM008475.1	76924024	76924453	430	76924069	9	5.23037	3.89977	3.44578
CM008475.1	77200024	77200510	487	77200250	24	18.0762	8.10037	16.0727
CM008475.1	77242704	77243163	460	77242836	38	32.0678	11.2535	29.9495
CM008475.1	77351221	77351439	219	77351374	17	8.79881	4.6815	6.92074
CM008475.1	77378262	77379042	781	77378475	17	13.1042	7.1111	11.1584
CM008475.1	77426094	77426385	292	77426262	11	6.75608	4.54519	4.92284
CM008475.1	77427510	77427774	265	77427562	9	4.52294	3.4523	2.76303
CM008475.1	77479659	77480400	742	77480343	17	7.60543	4.07802	5.7566
CM008475.1	77523404	77523641	238	77523574	13	7.3109	4.53621	5.46717
CM008475.1	77535261	77536310	1050	77535923	123	174.524	43.3375	171.62
CM008475.1	77584976	77587519	2544	77585712	258	481.227	110.344	476.27
CM008475.1	77603616	77604050	435	77603823	18	12.8454	6.71008	10.9058
CM008475.1	77674704	77675173	470	77675043	47	54.5433	19.9241	52.2911
CM008475.1	77694221	77697676	3456	77695531	207	357.904	83.4788	353.833
CM008475.1	77715210	77715619	410	77715314	12	7.46078	4.80244	5.61378
CM008475.1	77718355	77718744	390	77718480	13	7.81423	4.83322	5.95621
CM008475.1	77727921	77728150	230	77728131	7	3.76766	3.19802	2.04383
CM008475.1	77836923	77837240	318	77836988	12	8.03647	5.15596	6.17635
CM008475.1	77857617	77858009	393	77857722	11	6.46425	4.36513	4.64332
CM008475.1	77861570	77861842	273	77861827	9	5.18345	3.86989	3.39942
CM008475.1	77934421	77936084	1664	77935475	129	191.582	48.6917	188.581
CM008475.1	78135773	78136801	1029	78136615	48	53.2446	18.7233	50.9997
CM008475.1	78136979	78138105	1127	78137245	61	75.194	24.7846	72.831
CM008475.1	78364724	78365286	563	78364902	38	32.0678	11.2535	29.9495
CM008475.1	78416312	78416503	192	78416422	17	12.1404	6.53984	10.2081
CM008475.1	78470511	78471004	494	78470750	33	24.2306	8.84283	22.1709
CM008475.1	78548132	78549579	1448	78549391	19	14.7334	7.55642	12.7676
CM008475.1	78698240	78699303	1064	78698916	49	49.4024	16.2007	47.1774
CM008475.1	79055627	79057636	2010	79057027	155	233.327	53.8559	230.069
CM008475.1	79073093	79074697	1605	79073525	61	78.0486	26.4144	75.6705
CM008475.1	79328029	79330766	2738	79330031	201	349.415	83.5039	345.402
CM008475.1	79396553	79397614	1062	79397278	63	72.8236	22.4714	70.4748
CM008475.1	79439855	79440561	707	79440056	65	80.3454	25.6067	77.9558
CM008475.1	79622578	79622893	316	79622810	16	12.6758	7.1051	10.7375
CM008475.1	79871238	79872975	1738	79872708	73	94.0777	29.0076	91.6179
CM008475.1	79918904	79919095	192	79918981	12	8.15829	5.23128	6.29541
CM008475.1	80020142	80020355	214	80020164	7	4.08597	3.4083	2.34168
CM008475.1	80061354	80062207	854	80061728	54	62.7918	21.2844	60.4954
CM008475.1	80134384	80135082	699	80134942	20	17.5479	8.9468	15.549
CM008475.1	81394145	81394484	340	81394239	34	36.0526	14.9113	33.9067
CM008475.1	81868188	81870519	2332	81870029	159	247.889	58.9089	244.541
CM008475.1	81919438	81921753	2316	81920002	215	362.579	79.7945	358.476
CM008475.1	81957025	81959125	2101	81958122	187	305.492	69.9832	301.77
CM008475.1	82029921	82031124	1204	82030488	102	115.645	25.5293	113.072
CM008475.1	82048821	82051026	2206	82050251	267	423.45	73.3189	418.926
CM008475.1	82093242	82095471	2230	82094122	232	388.037	80.4387	383.761
CM008475.1	82267972	82268275	304	82268184	15	7.6151	4.37725	5.76592
CM008475.1	82294499	82298162	3664	82295519	133	196.844	48.9201	193.81
CM008475.1	82299515	82300048	534	82299721	13	8.96834	5.53086	7.08878
CM008475.1	82331373	82334794	3422	82332018	99	135.482	36.9419	132.8
CM008475.1	82339466	82340071	606	82339610	11	6.55043	4.41817	4.72719
CM008475.1	82367143	82368939	1797	82367577	14	10.1171	6.0201	8.2168
CM008475.1	82402411	82402684	274	82402528	10	6.33767	4.45011	4.51922
CM008475.1	82414685	82415701	1017	82415021	14	10.5526	6.28655	8.64687
CM008475.1	82441883	82442219	337	82442002	11	5.69422	3.89728	3.89591
CM008475.1	82446193	82446459	267	82446423	11	6.10065	4.14276	4.28679
CM008475.1	82481375	82484003	2629	82482204	83	89.5992	21.847	87.1631
CM008475.1	82530554	82531120	567	82530855	31	28.7646	11.8538	26.6706
CM008475.1	82604875	82605303	429	82604983	15	10.5383	6.05268	8.63291
CM008475.1	82722833	82723137	305	82722871	10	5.90337	4.17686	4.09408
CM008475.1	82850308	82850622	315	82850511	15	10.009	5.73752	8.11047
CM008475.1	83198354	83198624	271	83198478	11	6.83952	4.5969	5.00525
CM008475.1	83435661	83436045	385	83435787	36	33.7807	12.8425	31.6512
CM008475.1	83694251	83696287	2037	83695099	53	60.7351	20.6079	58.449
CM008475.1	83714237	83714655	419	83714512	20	15.9771	8.01418	13.9972
CM008475.1	83847389	83848515	1127	83848353	29	23.6452	9.68094	21.5933
CM008475.1	83848904	83849117	214	83848998	15	9.06209	5.18526	7.18008
CM008475.1	83855124	83855708	585	83855243	30	26.177	10.7476	24.1029
CM008475.1	83989075	83989424	350	83989199	13	8.72711	5.38347	6.84983
CM008475.1	84026938	84027762	825	84027471	25	19.8949	8.82233	17.8759
CM008475.1	84070755	84071929	1175	84071500	81	101.911	28.9593	99.4118
CM008475.1	84080940	84081149	210	84081049	19	14.6536	7.5096	12.6892
CM008475.1	84097824	84100159	2336	84098929	178	304.461	76.2608	300.742
CM008475.1	84114479	84115727	1249	84115235	76	96.0125	28.4453	93.5421
CM008475.1	84141457	84141739	283	84141700	8	2.98407	2.59695	1.30674
CM008475.1	84161390	84161778	389	84161543	10	5.8208	4.12517	4.01227
CM008475.1	84176976	84179984	3009	84178201	133	211.146	56.8677	208.026
CM008475.1	84189589	84191525	1937	84190156	194	310.027	67.3199	306.273
CM008475.1	84206970	84208033	1064	84207323	99	133.565	35.902	130.894
CM008475.1	84244543	84245258	716	84245109	178	301.355	74.5042	297.66
CM008475.1	84245506	84251340	5835	84249398	91	113.609	29.8094	111.046
CM008475.1	84253559	84253824	266	84253668	15	10.589	6.08306	8.68304
CM008475.1	84255209	84255388	180	84255301	19	13.6093	6.90461	11.6577
CM008475.1	84272788	84273422	635	84273245	107	144.916	37.2849	142.183
CM008475.1	84273716	84275679	1964	84274501	168	258.47	58.3439	255.05
CM008475.1	84276007	84276370	364	84276089	8	4.918	3.83434	3.13817
CM008475.1	84294757	84297884	3128	84296092	159	261.127	66.2321	257.691
CM008475.1	84329379	84331682	2304	84331240	127	189.231	48.7256	186.243
CM008475.1	84331949	84332729	781	84332107	167	268.33	64.3566	264.85
CM008475.1	84386861	84387722	862	84387211	31	31.8453	13.6332	29.7277
CM008475.1	84408952	84411951	3000	84410811	201	353.942	86.0597	349.895
CM008475.1	84422389	84424756	2368	84423323	245	451.67	104.805	446.937
CM008475.1	84428692	84430618	1927	84429761	197	307.963	64.1549	304.224
CM008475.1	84479255	84481814	2560	84480226	200	344.876	81.7522	340.892
CM008475.1	84496351	84496542	192	84496492	9	4.90678	3.69419	3.13534
CM008475.1	84507241	84507465	225	84507368	12	6.42018	4.17728	4.60057
CM008475.1	84515150	84515435	286	84515249	18	13.7851	7.26007	11.8322
CM008475.1	84586399	84587600	1202	84586872	19	15.4931	8.0056	13.5176
CM008475.1	84624118	84625042	925	84624666	124	180.982	46.1773	178.042
CM008475.1	84630140	84630583	444	84630525	19	12.8595	6.4803	10.9192
CM008475.1	84669250	84669423	174	84669273	8	4.34883	3.4652	2.59626
CM008475.1	84687562	84689733	2172	84689220	223	369.3	77.3316	365.148
CM008475.1	84732639	84732916	278	84732804	15	11.1501	6.42144	9.23301
CM008475.1	84751719	84753848	2130	84752711	161	265.73	67.3359	262.267
CM008475.1	84769161	84770128	968	84769748	25	22.5264	10.3254	20.48
CM008475.1	84770318	84771175	858	84770714	110	164.207	46.0113	161.366
CM008475.1	84771786	84772304	519	84772145	12	8.04992	5.16428	6.18841
CM008475.1	84787025	84789096	2072	84787654	219	374.984	83.4327	370.798
CM008475.1	84806206	84806818	613	84806663	33	16.5081	5.55477	14.521
CM008475.1	84807239	84808345	1107	84807938	26	18.486	7.79085	16.4799
CM008475.1	84835146	84835329	184	84835230	11	5.67903	3.88818	3.88165
CM008475.1	84897324	84899103	1780	84898342	118	172.5	45.4137	169.608
CM008475.1	84930918	84931554	637	84931280	109	158.936	43.6977	156.121
CM008475.1	84933389	84935089	1701	84934164	264	481.356	105.272	476.396
CM008475.1	84937164	84937562	399	84937272	43	48.2105	18.1148	45.9931
CM008475.1	84942771	84943302	532	84943156	32	31.6554	13.1398	29.5414
CM008475.1	84951865	84952330	466	84952031	11	7.12081	4.77184	5.28056
CM008475.1	84965373	84965942	570	84965649	16	8.42575	4.65083	6.558
CM008475.1	85022977	85023603	627	85023394	38	38.493	14.6984	36.3339
CM008475.1	85024796	85024984	189	85024845	10	4.91256	3.56416	3.13817
CM008475.1	85066887	85067169	283	85066952	11	6.63854	4.47251	4.8125
CM008475.1	85071924	85072890	967	85072034	55	52.2343	15.3204	49.9957
CM008475.1	85076807	85080766	3960	85079442	231	408.267	92.1625	403.853
CM008475.1	85207838	85208228	391	85208068	41	35.7321	12.1191	33.5906
CM008475.1	85213161	85213508	348	85213226	11	5.67903	3.88818	3.88165
CM008475.1	85226783	85227323	541	85226929	17	11.9429	6.4243	10.0125
CM008475.1	85589444	85591893	2450	85590926	80	100.823	28.9093	98.3268
CM008475.1	85689414	85690280	867	85690113	119	169.768	43.2875	166.895
CM008475.1	85700265	85703708	3444	85701268	287	504.482	98.831	499.348
CM008475.1	85716688	85718611	1924	85717267	140	225.609	60.0714	222.396
CM008475.1	85734445	85734697	253	85734500	10	6.30022	4.42647	4.48209
CM008475.1	85756815	85757298	484	85756930	27	22.4951	9.66645	20.4522
CM008475.1	85842803	85843029	227	85842921	11	7.45546	4.98101	5.60973
CM008475.1	85879595	85879984	390	85879884	14	7.84375	4.67133	5.98542
CM008475.1	86035785	86036054	270	86035916	13	7.81423	4.83322	5.95621
CM008475.1	86060375	86061681	1307	86060941	122	179.043	46.4141	176.115
CM008475.1	86160176	86160582	407	86160304	30	26.6986	11.0381	24.6188
CM008475.1	86166036	86166256	221	86166071	12	7.25683	4.67834	5.41443
CM008475.1	86221003	86221296	294	86221121	30	24.8913	10.0445	22.8282
CM008475.1	86330082	86336796	6715	86331587	211	344.563	73.1888	340.58
CM008475.1	86340186	86340717	532	86340469	19	16.3538	8.52076	14.3675
CM008475.1	86354918	86355496	579	86355092	12	8.65309	5.5385	6.77741
CM008475.1	86381916	86382281	366	86381979	10	6.71126	4.68642	4.87847
CM008475.1	86425574	86428148	2575	86426209	47	48.5575	16.5711	46.3389
CM008475.1	86470566	86471466	901	86471058	13	6.85795	4.27358	5.02282
CM008475.1	86474689	86475152	464	86474824	10	5.54609	3.9539	3.75195
CM008475.1	86482250	86482669	420	86482550	22	12.5838	5.70071	10.6464
CM008475.1	86488048	86488588	541	86488476	11	6.57454	4.43303	4.74952
CM008475.1	86517880	86518318	439	86518213	13	9.0038	5.55258	7.12389
CM008475.1	86518663	86519268	606	86519159	17	12.327	6.64954	10.3922
CM008475.1	86538179	86539115	937	86538666	70	86.5973	26.4624	84.1741
CM008475.1	86649694	86649885	192	86649759	47	46.406	15.4238	44.1981
CM008475.1	86652773	86652973	201	86652905	23	16.168	7.32614	14.1865
CM008475.1	86663193	86663388	196	86663338	14	10.091	6.0042	8.19088
CM008475.1	86727572	86727836	265	86727786	9	4.90678	3.69419	3.13534
CM008475.1	86877132	86877545	414	86877214	42	41.7798	14.925	39.6015
CM008475.1	86900113	86902345	2233	86901428	117	168.716	43.9797	165.845
CM008475.1	86905944	86908698	2755	86907058	115	173.975	48.2159	171.076
CM008475.1	86911517	86911826	310	86911632	16	11.3016	6.28012	9.38212
CM008475.1	87176654	87177128	475	87176873	14	9.32585	5.54128	7.44009
CM008475.1	87177349	87177575	227	87177414	9	4.52294	3.4523	2.76303
CM008475.1	87203589	87203836	248	87203817	9	5.50131	4.07274	3.70808
CM008475.1	87417305	87417614	310	87417523	12	8.29504	5.316	6.43008
CM008475.1	87561358	87561573	216	87561469	18	12.1402	6.30586	10.208
CM008475.1	87615960	87616347	388	87616314	11	6.41344	4.33391	4.59396
CM008475.1	88054726	88055163	438	88055055	33	31.2943	12.5602	29.182
CM008475.1	88572662	88575838	3177	88573433	196	279.778	51.2364	276.223
CM008475.1	88632207	88632447	241	88632311	14	10.0164	5.95878	8.11678
CM008475.1	88686474	88687297	824	88686863	46	49.2238	17.3627	47.0023
CM008475.1	88722821	88724107	1287	88723284	15	9.64563	5.52369	7.75517
CM008475.1	88724310	88730929	6620	88730142	244	424.381	90.5076	419.848
CM008475.1	88757078	88757521	444	88757210	20	13.8645	6.80431	11.9104
CM008475.1	88774943	88775578	636	88775318	77	96.2461	28.0368	93.7749
CM008475.1	88813719	88814709	991	88814183	159	260.966	66.1417	257.531
CM008475.1	88818295	88819193	899	88818858	60	76.3855	25.9883	74.016
CM008475.1	88899201	88902747	3547	88900477	209	371.426	89.468	367.259
CM008475.1	88943607	88945453	1847	88944524	209	371.426	89.468	367.259
CM008475.1	88963784	88964191	408	88964048	24	18.8022	8.50205	16.7909
CM008475.1	89150889	89152228	1340	89151277	90	128.931	38.7695	126.284
CM008475.1	89212390	89212602	213	89212474	20	11.8997	5.74514	9.96961
CM008475.1	89412885	89413411	527	89412987	11	4.64689	3.28294	2.88335
CM008475.1	89415486	89417522	2037	89416583	133	168.68	34.8511	165.81
CM008475.1	89520205	89520387	183	89520301	8	4.51881	3.57527	2.76071
CM008475.1	89522510	89523382	873	89522948	119	183.873	51.1246	180.914
CM008475.1	89617326	89618716	1391	89617887	219	351.999	71.2833	347.965
CM008475.1	89783668	89784032	365	89783860	21	18.7621	9.37284	16.751
CM008475.1	89966503	89969064	2562	89967519	110	161.822	44.6671	158.993
CM008475.1	90056250	90056448	199	90056333	16	11.5826	6.44707	9.65983
CM008475.1	90138476	90138843	368	90138702	21	18.7621	9.37284	16.751
CM008475.1	90380919	90381206	288	90381107	13	8.8982	5.48793	7.01897
CM008475.1	90537489	90540078	2590	90539066	250	437.36	92.7241	432.731
CM008475.1	91130233	91130416	184	91130321	15	10.3007	5.9107	8.39781
CM008475.1	91146845	91147177	333	91147086	16	10.8923	6.03894	8.97849
CM008475.1	92399218	92399439	222	92399340	107	154.597	42.5557	151.809
CM008475.1	92443202	92443498	297	92443348	21	17.35	8.53555	15.3559
CM008475.1	92710773	92713036	2264	92712317	113	166.417	45.2867	163.562
CM008475.1	92752828	92753057	230	92752970	17	13.4053	7.29173	11.4558
CM008475.1	92791018	92791500	483	92791245	13	9.01841	5.56153	7.13734
CM008475.1	93073071	93073655	585	93073307	48	51.2471	17.6128	49.0128
CM008475.1	93260655	93260842	188	93260717	10	6.20822	4.36846	4.39258
CM008475.1	93317248	93318141	894	93317578	104	139.662	36.2492	136.958
CM008475.1	93369471	93369677	207	93369559	10	6.71126	4.68642	4.87847
CM008475.1	93370009	93371495	1487	93370590	13	8.37859	5.17186	6.51155
CM008475.1	93371677	93374509	2833	93373949	201	353.942	86.0597	349.895
CM008475.1	93397448	93398079	632	93397975	9	4.95149	3.72251	3.1714
CM008475.1	93419469	93419859	391	93419602	13	6.85795	4.27358	5.02282
CM008475.1	93453450	93453629	180	93453509	13	9.01841	5.56153	7.13734
CM008475.1	93466377	93467167	791	93467036	189	292.206	61.5628	288.569
CM008475.1	93467440	93468776	1337	93467615	184	317.252	78.817	313.448
CM008475.1	93504252	93510842	6591	93505576	160	230.36	49.1462	227.118
CM008475.1	93552782	93554119	1338	93553236	23	20.577	9.82741	18.5496
CM008475.1	93631950	93632351	402	93632228	17	13.4869	7.3408	11.5366
CM008475.1	93636677	93637034	358	93636898	102	151.243	43.8819	148.472
CM008475.1	93753070	93753847	778	93753289	28	24.8649	10.6772	22.8027
CM008475.1	93849055	93850051	997	93849561	37	37.7643	14.6868	35.6085
CM008475.1	93856176	93858184	2009	93857522	65	84.7694	28.1185	82.3554
CM008475.1	93932021	93934655	2635	93934068	127	199.599	54.5329	196.546
CM008475.1	94191155	94191426	272	94191208	11	7.11308	4.76702	5.27289
CM008475.1	94234335	94235954	1620	94235063	18	15.1807	8.09472	13.2075
CM008475.1	94306231	94310197	3967	94307916	128	188.476	47.655	185.49
CM008475.1	94322377	94322693	317	94322606	14	9.32585	5.54128	7.44009
CM008475.1	94566993	94567382	390	94567324	12	6.47927	4.21219	4.65723
CM008475.1	94673957	94675171	1215	94674662	56	59.2937	18.4688	57.0154
CM008475.1	94678508	94680699	2192	94679460	202	356.12	86.4857	352.058
CM008475.1	94801844	94802151	308	94801866	9	5.79444	4.26038	3.98607
CM008475.1	94802850	94807474	4625	94806650	41	46.2827	17.8936	44.0755
CM008475.1	94807653	94808712	1060	94807968	22	18.8786	9.1368	16.8663
CM008475.1	94808901	94810115	1215	94809050	16	9.40952	5.18935	7.52241
CM008475.1	94811244	94811631	388	94811423	9	5.50988	4.07822	3.71634
CM008475.1	94818346	94819314	969	94818534	31	29.7771	12.4313	27.6758
CM008475.1	94883474	94884173	700	94883604	39	42.4327	16.5354	40.2493
CM008475.1	94927566	94928073	508	94927805	18	12.5841	6.55938	10.6464
CM008475.1	94954832	94956224	1393	94956056	40	44.0547	17.0418	41.8621
CM008475.1	95202435	95202751	317	95202675	18	13.3756	7.01896	11.4263
CM008475.1	95393092	95398243	5152	95395849	183	308.275	74.5377	304.534
CM008475.1	95412992	95413310	319	95413110	10	5.29347	3.79753	3.50634
CM008475.1	95435445	95435808	364	95435720	14	9.7385	5.79004	7.8428
CM008475.1	95436137	95436611	475	95436231	12	7.91785	5.08278	6.05901
CM008475.1	95793054	95793280	227	95793159	42	47.787	18.3196	45.5709
CM008475.1	95800545	95800803	259	95800691	27	26.4244	11.9291	24.3455
CM008475.1	96017258	96018863	1606	96018041	215	343.918	69.9872	339.938
CM008475.1	96040509	96042665	2157	96041702	196	334.245	78.9595	330.332
CM008475.1	96055708	96056202	495	96055968	53	57.7484	18.9602	55.4787
CM008475.1	96063296	96064241	946	96063715	32	33.2349	14.0593	31.1081
CM008475.1	96126962	96127434	473	96127293	45	47.3874	16.7733	45.1758
CM008475.1	96127643	96127927	285	96127775	15	7.6151	4.37725	5.76592
CM008475.1	96228406	96229464	1059	96228958	19	14.7174	7.54701	12.7519
CM008475.1	96230294	96230614	321	96230323	10	4.57119	3.35782	2.80951
CM008475.1	96230907	96235408	4502	96234642	232	354.317	63.7437	350.266
CM008475.1	96237254	96237878	625	96237794	13	9.39869	5.79531	7.51226
CM008475.1	96274760	96275032	273	96274965	11	6.57454	4.43303	4.74952
CM008475.1	96389149	96392094	2946	96391371	309	596.945	130.463	591.124
CM008475.1	96610887	96611962	1076	96611718	69	91.5947	29.8227	89.1455
CM008475.1	96612247	96613157	911	96612695	60	76.3855	25.9883	74.016
CM008475.1	96763441	96764554	1114	96764003	28	23.7777	10.0657	21.7236
CM008475.1	96801255	96801606	352	96801424	13	8.56183	5.28291	6.692
CM008475.1	96885699	96886165	467	96886044	16	12.6919	7.11491	10.7536
CM008475.1	97312621	97312919	299	97312846	9	5.10676	3.82109	3.32385
CM008475.1	97354366	97355344	979	97354803	22	18.9351	9.1701	16.9221
CM008475.1	97356028	97356240	213	97356102	10	5.72227	4.06361	3.92179
CM008475.1	97356443	97358557	2115	97357558	108	150.446	39.6499	147.681
CM008475.1	97377349	97377561	213	97377458	34	32.6067	12.9297	30.4853
CM008475.1	97506038	97508131	2094	97507227	297	504.084	90.9663	498.955
CM008475.1	97592885	97593074	190	97592945	9	5.26203	3.91995	3.47666
CM008475.1	99965680	99965934	255	99965824	21	16.2695	7.90781	14.2874
CM008475.1	100364779	100368192	3414	100367019	57	69.6519	23.6856	67.3198
CM008475.1	100445017	100445217	201	100445138	12	8.10251	5.19677	6.24026
CM008475.1	100445456	100445722	267	100445597	33	32.553	13.2763	30.4322
CM008475.1	100493041	100495809	2769	100494851	174	295.982	74.5567	292.32
CM008475.1	100628901	100629744	844	100629280	54	58.6236	18.9877	56.3477
CM008475.1	100665064	100665248	185	100665177	11	6.10065	4.14276	4.28679
CM008475.1	100665581	100667643	2063	100667076	219	316.609	54.5285	312.812
CM008475.1	100669960	100672465	2506	100670944	207	360.114	84.713	356.028
CM008475.1	100725751	100728688	2938	100727436	155	245.813	60.6024	242.478
CM008475.1	100729033	100729453	421	100729200	10	4.91256	3.56416	3.13817
CM008475.1	100806468	100806726	259	100806585	14	7.23658	4.32825	5.39455
CM008475.1	100827172	100827384	213	100827294	11	7.66509	5.11246	5.80988
CM008475.1	100902904	100903435	532	100903274	20	14.4369	7.12573	12.4742
CM008475.1	100925566	100925991	426	100925806	17	10.3109	5.49461	8.40738
CM008475.1	100926403	100926679	277	100926477	9	5.34444	3.97252	3.55369
CM008475.1	100931636	100932052	417	100931788	32	31.566	13.0882	29.4527
CM008475.1	101000188	101000858	671	101000484	17	13.6195	7.4207	11.6678
CM008475.1	101005513	101006540	1028	101006183	36	37.0804	14.6983	34.9303
CM008475.1	101081188	101081544	357	101081238	13	5.72902	3.64116	3.92822
CM008475.1	101083888	101086172	2285	101084956	88	116.283	32.8783	113.704
CM008475.1	101186482	101187019	538	101186760	22	19.5064	9.50787	17.4897
CM008475.1	101223254	101224921	1668	101223883	24	19.0321	8.63076	17.0181
CM008475.1	101377140	101378749	1610	101378206	204	360.482	87.3378	356.39
CM008475.1	101383676	101385059	1384	101384332	29	27.6288	11.9176	25.5433
CM008475.1	101392272	101392853	582	101392522	20	16.3112	8.21065	14.3288
CM008475.1	101393154	101393449	296	101393299	29	27.409	11.7904	25.3256
CM008475.1	101393822	101394060	239	101393965	8	3.49235	2.91613	1.77876
CM008475.1	101411883	101414053	2171	101413671	61	66.5883	20.0889	64.2697
CM008475.1	101422303	101422480	178	101422441	20	10.8382	5.20499	8.92465
CM008475.1	101427718	101429761	2044	101428838	72	94.9462	30.0541	92.4825
CM008475.1	101432904	101433927	1024	101433562	132	209.538	56.6631	206.425
CM008475.1	101469127	101469622	496	101469334	11	7.08083	4.74693	5.24219
CM008475.1	101483802	101485205	1404	101484656	190	280.475	55.1131	276.916
CM008475.1	101551805	101554929	3125	101553163	176	293.639	71.702	289.996
CM008475.1	101586667	101586863	197	101586744	14	8.19149	4.8716	6.3276
CM008475.1	101596934	101598983	2050	101597481	103	148.495	41.6842	145.74
CM008475.1	101603663	101604071	409	101603821	39	42.1237	16.3569	39.9411
CM008475.1	101631497	101633604	2108	101632035	34	34.1838	13.8271	32.0526
CM008475.1	101633931	101635683	1753	101634638	19	15.7461	8.15644	13.7678
CM008475.1	101662681	101665089	2409	101663925	175	290.208	70.5425	286.585
CM008475.1	101669013	101670799	1787	101670078	91	127.02	37.0706	124.386
CM008475.1	101681973	101682643	671	101682073	28	24.8649	10.6772	22.8027
CM008475.1	101710135	101710737	603	101710451	34	30.8544	11.9566	28.7452
CM008475.1	101720551	101720774	224	101720645	24	19.8883	9.1159	17.8694
CM008475.1	101729276	101731260	1985	101730254	67	78.3034	23.4757	75.9235
CM008475.1	101734811	101735086	276	101735030	8	3.7923	3.10707	2.06599
CM008475.1	101811000	101811257	258	101811114	8	4.67311	3.67535	2.90892
CM008475.1	101812073	101812385	313	101812205	10	6.21031	4.36977	4.39345
CM008475.1	101826883	101827303	421	101827259	10	6.00502	4.24063	4.19461
CM008475.1	101827497	101829647	2151	101829030	270	429.472	74.1397	424.902
CM008475.1	101850169	101850368	200	101850233	16	8.42575	4.65083	6.558
CM008475.1	101851385	101851612	228	101851520	10	5.54609	3.9539	3.75195
CM008475.1	101851876	101852095	220	101851975	16	9.97468	5.50825	8.07642
CM008475.1	101866602	101866974	373	101866909	11	4.36201	3.121	2.60905
CM008475.1	101899181	101901779	2599	101900095	115	171.581	46.8658	168.697
CM008475.1	101911808	101912494	687	101912428	9	3.87817	3.05256	2.14813
CM008475.1	101918804	101921353	2550	101920613	168	281.79	71.1235	278.222
CM008475.1	101935656	101938615	2960	101936649	161	256.259	62.0581	252.857
CM008475.1	101973354	101973925	572	101973784	270	438.112	78.1971	433.481
CM008475.1	101974221	101976270	2050	101974997	185	312.658	75.4487	308.888
CM008475.1	101976541	101978021	1481	101977171	15	11.4821	6.62321	9.56121
CM008475.1	102007825	102008191	367	102008102	12	8.04992	5.16428	6.18841
CM008475.1	102042510	102043187	678	102042793	14	9.98787	5.94141	8.0895
CM008475.1	102053937	102054374	438	102054058	18	14.2696	7.54779	12.3081
CM008475.1	102107071	102107567	497	102107472	11	7.35856	4.92035	5.51404
CM008475.1	102166986	102168583	1598	102167702	122	185.308	49.8935	182.344
CM008475.1	102190294	102190992	699	102190726	23	19.1437	8.98925	17.1292
CM008475.1	102202078	102202776	699	102202282	19	15.8946	8.24522	13.9156
CM008475.1	102214488	102214991	504	102214788	38	36.9809	13.8541	34.8315
CM008475.1	102221020	102222584	1565	102221933	84	109.954	31.6803	107.411
CM008475.1	102234611	102235841	1231	102235401	202	339.784	77.373	335.832
CM008475.1	102248525	102248700	176	102248614	20	14.2972	7.04682	12.3356
CM008475.1	102254126	102254631	506	102254450	72	86.1702	25.2018	83.7522
CM008475.1	102277167	102280013	2847	102277601	217	374.007	84.4714	369.824
CM008475.1	102417088	102417707	620	102417616	14	10.3169	6.14213	8.41334
CM008475.1	102423065	102427809	4745	102425498	62	79.7187	26.8404	77.3319
CM008475.1	102428389	102428619	231	102428539	8	4.918	3.83434	3.13817
CM008475.1	102443035	102444416	1382	102443687	113	158.297	40.8315	155.489
CM008475.1	102464965	102466071	1107	102465408	92	123.449	34.4922	120.835
CM008475.1	102514874	102515066	193	102514975	8	4.918	3.83434	3.13817
CM008475.1	102536853	102537086	234	102536872	7	4.08597	3.4083	2.34168
CM008475.1	102564432	102570038	5607	102568239	212	378.016	90.7461	373.806
CM008475.1	102587857	102588211	355	102587984	11	6.10065	4.14276	4.28679
CM008475.1	102635274	102635879	606	102635579	34	31.0852	12.0831	28.974
CM008475.1	102651956	102653952	1997	102653078	246	441.664	98.3495	437.005
CM008475.1	102677650	102680579	2930	102678939	126	184.722	46.9162	181.759
CM008475.1	102680976	102681800	825	102681237	22	17.7314	8.46815	15.7309
CM008475.1	102742482	102743979	1498	102743314	107	144.916	37.2849	142.183
CM008475.1	102746262	102746587	326	102746371	21	14.1366	6.71563	12.1765
CM008475.1	102752074	102752952	879	102752354	48	53.6693	18.9625	51.4226
CM008475.1	102781604	102781777	174	102781681	9	4.1826	3.24015	2.43317
CM008475.1	102790016	102791287	1272	102790641	171	280.84	68.3273	277.279
CM008475.1	102824184	102824370	187	102824282	12	8.16953	5.23824	6.30659
CM008475.1	102828656	102830623	1968	102829947	49	56.5281	20.1203	54.2657
CM008475.1	102833135	102833438	304	102833338	11	7.11308	4.76702	5.27289
CM008475.1	102853124	102853738	615	102853430	21	14.1366	6.71563	12.1765
CM008475.1	102907398	102907787	390	102907504	12	7.43439	4.78635	5.58883
CM008475.1	102968306	102969668	1363	102969053	20	16.3471	8.23189	14.3644
CM008475.1	102982739	102983976	1238	102983765	42	41.6326	14.8449	39.4549
CM008475.1	102993744	102995902	2159	102994676	257	478.944	109.918	474.003
CM008475.1	103004791	103004980	190	103004858	14	8.71615	5.17846	6.83891
CM008475.1	103049516	103049791	276	103049646	11	6.84891	4.60272	5.01448
CM008475.1	103053281	103058674	5394	103055960	99	145.606	42.6038	142.867
CM008475.1	103059464	103059682	219	103059595	7	4.08597	3.4083	2.34168
CM008475.1	103229536	103232295	2760	103230982	156	258.329	66.888	254.911
CM008475.1	103264759	103265047	289	103264834	9	4.1826	3.24015	2.43317
CM008475.1	103322329	103322905	577	103322483	11	7.66509	5.11246	5.80988
CM008475.1	103323193	103325714	2522	103323614	75	102.016	32.3789	99.5129
CM008475.1	103325951	103326153	203	103326017	12	6.0636	3.96833	4.25168
CM008475.1	103332876	103333338	463	103332975	14	10.6963	6.37471	8.78804
CM008475.1	103347021	103347316	296	103347075	8	4.24201	3.39615	2.49164
CM008475.1	103459638	103460119	482	103459922	8	4.87049	3.80349	3.10185
CM008475.1	103460734	103462851	2118	103461741	37	25.8979	8.60915	23.8265
CM008475.1	103473686	103474137	452	103473871	12	8.04992	5.16428	6.18841
CM008475.1	103492213	103495653	3441	103494764	42	47.787	18.3196	45.5709
CM008475.1	103512760	103513042	283	103512882	10	6.6313	4.63578	4.8055
CM008475.1	103642006	103642451	446	103642247	10	6.68257	4.66824	4.85598
CM008475.1	103642630	103650184	7555	103647928	183	299.041	69.4325	295.36
CM008475.1	103678441	103678704	264	103678612	23	15.4124	6.9252	13.4373
CM008475.1	103703299	103703529	231	103703397	10	6.42335	4.50423	4.60366
CM008475.1	103704192	103704406	215	103704277	16	12.2242	6.83183	10.291
CM008475.1	103731128	103731587	460	103731368	17	7.60543	4.07802	5.7566
CM008475.1	103746022	103746306	285	103746038	7	4.08597	3.4083	2.34168
CM008475.1	103748681	103749402	722	103748823	25	22.2973	10.1919	20.2564
CM008475.1	103755520	103756064	545	103755857	11	7.66509	5.11246	5.80988
CM008475.1	103759503	103759728	226	103759626	10	5.86185	4.15086	4.05279
CM008475.1	103765403	103765579	177	103765465	12	6.47927	4.21219	4.65723
CM008475.1	103788265	103788843	579	103788560	25	15.3374	6.44428	13.3635
CM008475.1	103798254	103798589	336	103798478	12	8.65309	5.5385	6.77741
CM008475.1	103810609	103811008	400	103810824	13	6.07265	3.83009	4.26034
CM008475.1	103818494	103819171	678	103818753	18	13.3756	7.01896	11.4263
CM008475.1	103819376	103822998	3623	103821209	173	272.917	62.5436	269.404
CM008475.1	103857270	103858764	1495	103858203	21	17.5004	8.62389	15.5052
CM008475.1	104043401	104044073	673	104043672	107	155.196	42.8903	152.404
CM008475.1	104071799	104072590	792	104072412	34	34.1524	13.8091	32.0213
CM008475.1	104085552	104088472	2921	104088050	54	61.3859	20.499	59.0975
CM008475.1	104088653	104090851	2199	104089011	77	98.3355	29.179	95.8541
CM008475.1	104143809	104144024	216	104143814	13	3.92898	2.70659	2.1979
CM008475.1	104181070	104181507	438	104181143	12	6.47927	4.21219	4.65723
CM008475.1	104339624	104339954	331	104339819	16	8.89575	4.90535	7.01677
CM008475.1	104351541	104352266	726	104351893	32	23.152	8.58274	21.1022
CM008475.1	104361950	104362358	409	104362243	17	12.0211	6.47002	10.0902
CM008475.1	104812593	104813040	448	104812793	10	5.3267	3.81803	3.53816
CM008475.1	104814470	104814862	393	104814751	16	9.97468	5.50825	8.07642
CM008475.1	104832524	104832889	366	104832726	22	17.5899	8.38663	15.5907
CM008475.1	104883110	104883723	614	104883422	17	14.0298	7.66869	12.0707
CM008475.1	104896210	104896629	420	104896342	14	9.08645	5.39809	7.20414
CM008475.1	104973865	104974191	327	104974050	25	16.6872	7.11303	14.6979
CM008475.1	104989104	104989810	707	104989452	23	17.6418	8.13458	15.6425
CM008475.1	105055982	105056487	506	105056165	38	36.0677	13.3531	33.9219
CM008475.1	105081097	105081938	842	105081622	42	45.8666	17.212	43.6637
CM008475.1	105083466	105084909	1444	105084537	69	81.4318	24.1661	79.0355
CM008475.1	105085402	105085873	472	105085581	43	46.3071	17.0275	44.0998
CM008475.1	105166283	105166721	439	105166563	23	18.2127	8.45617	16.2085
CM008475.1	105338814	105339188	375	105338939	11	6.72864	4.52821	4.8956
CM008475.1	105454652	105454853	202	105454740	12	6.47927	4.21219	4.65723
CM008475.1	105499038	105499427	390	105499138	10	5.72227	4.06361	3.92179
CM008475.1	105554630	105555175	546	105554994	17	12.6695	6.85204	10.7312
CM008475.1	105573868	105576608	2741	105575865	244	449.408	104.379	444.693
CM008475.1	105742038	105744406	2369	105743047	214	375.468	87.6817	371.28
CM008475.1	105763492	105763805	314	105763752	9	4.52294	3.4523	2.76303
CM008475.1	105938570	105938958	389	105938653	11	6.91519	4.64387	5.07933
CM008475.1	105967927	105968326	400	105968067	16	11.3016	6.28012	9.38212
CM008475.1	105968534	105969378	845	105968975	63	79.2957	26.0655	76.9131
CM008475.1	106064719	106065051	333	106064866	9	4.81733	3.63761	3.04985
CM008475.1	106117030	106117979	950	106117847	21	17.7898	8.79454	15.7884
CM008475.1	106121872	106122068	197	106121945	13	6.4473	4.0397	4.62692
CM008475.1	106208027	106208454	428	106208354	15	9.80612	5.61785	7.90957
CM008475.1	106269839	106270277	439	106269905	10	6.41373	4.49815	4.59419
CM008475.1	106283458	106283931	474	106283699	20	16.5339	8.34229	14.546
CM008475.1	106320746	106321037	292	106320934	9	5.34444	3.97252	3.55369
CM008475.1	106423871	106424167	297	106424062	12	7.43439	4.78635	5.58883
CM008475.1	106569602	106570058	457	106569838	20	15.5381	7.75779	13.5617
CM008475.1	106591690	106592530	841	106592098	142	202.815	46.3341	199.745
CM008475.1	106776591	106778421	1831	106777923	190	320.338	75.8751	316.515
CM008475.1	106819393	106819949	557	106819799	98	129.265	34.1778	126.617
CM008475.1	106929612	106930023	412	106929946	12	3.58016	2.60893	1.86433
CM008475.1	106930323	106932850	2528	106932219	156	246.273	60.1428	242.932
CM008475.1	106970927	106971163	237	106971071	21	18.7621	9.37284	16.751
CM008475.1	106997131	106997322	192	106997247	23	17.9107	8.28553	15.9083
CM008475.1	107027517	107027876	360	107027717	24	18.768	8.48301	16.7568
CM008475.1	107060255	107060668	414	107060437	22	13.7605	6.2923	11.8078
CM008475.1	107101943	107104357	2415	107102647	314	510.013	81.9262	504.835
CM008475.1	107155021	107155451	431	107155153	20	16.1688	8.12676	14.1872
CM008475.1	107197645	107198165	521	107197899	12	7.78162	4.99893	5.92485
CM008475.1	107229064	107229386	323	107229292	14	9.58249	5.69572	7.69375
CM008475.1	107253764	107257178	3415	107254539	149	234.832	58.7993	231.563
CM008475.1	107258388	107259011	624	107258683	17	10.9135	5.83227	8.99885
CM008475.1	107272958	107273479	522	107273248	24	19.115	8.67735	17.1006
CM008475.1	107320792	107321006	215	107320866	11	7.66509	5.11246	5.80988
CM008475.1	107352924	107353620	697	107353372	32	32.3303	13.531	30.2106
CM008475.1	107353995	107354991	997	107354544	19	16.3538	8.52076	14.3675
CM008475.1	107383137	107385253	2117	107383647	177	276.133	61.451	272.603
CM008475.1	107431661	107432069	409	107431810	16	12.9021	7.24265	10.9573
CM008475.1	107469143	107470489	1347	107469655	152	248.997	64.5693	245.639
CM008475.1	107521790	107522007	218	107521889	12	8.65309	5.5385	6.77741
CM008475.1	107568434	107568862	429	107568782	13	9.6728	5.96453	7.77745
CM008475.1	107714948	107718344	3397	107715499	118	177.404	48.1421	174.485
CM008475.1	107721561	107721814	254	107721632	16	11.3016	6.28012	9.38212
CM008475.1	107725644	107726033	390	107725918	18	11.2353	5.79986	9.31721
CM008475.1	107733605	107735132	1528	107734573	90	127.917	38.1912	125.277
CM008475.1	107766249	107767735	1487	107766962	159	262.587	67.0565	259.14
CM008475.1	107820973	107821295	323	107821118	35	34.8927	13.8432	32.7553
CM008475.1	108049308	108049506	199	108049411	14	9.32585	5.54128	7.44009
CM008475.1	108049693	108053375	3683	108052038	332	637.375	132.285	631.239
CM008475.1	108097525	108099284	1760	108098076	167	275.652	68.422	272.124
CM008475.1	108178334	108180576	2243	108179236	158	260.362	66.5454	256.934
CM008475.1	108180896	108181206	311	108181135	8	4.918	3.83434	3.13817
CM008475.1	108181468	108183297	1830	108182800	16	10.6011	5.86892	8.69415
CM008475.1	108228730	108228957	228	108228844	18	12.5841	6.55938	10.6464
CM008475.1	108239757	108240603	847	108240423	17	12.327	6.64954	10.3922
CM008475.1	108286376	108286857	482	108286720	23	19.5768	9.24053	17.5596
CM008475.1	108320961	108322297	1337	108322129	75	94.3581	28.0758	91.8966
CM008475.1	108336350	108336673	324	108336645	13	5.72902	3.64116	3.92822
CM008475.1	108516336	108516846	511	108516419	6	3.30321	2.98227	1.59766
CM008475.1	108517026	108519856	2831	108518632	189	321.096	77.0713	317.269
CM008475.1	108752468	108752793	326	108752484	7	4.08597	3.4083	2.34168
CM008475.1	108826747	108827494	748	108827247	32	25.0434	9.52216	22.9788
CM008475.1	109069497	109070579	1083	109070266	65	77.9908	24.2999	75.6158
CM008475.1	109132023	109132300	278	109132119	7	3.7998	3.21925	2.07299
CM008475.1	109416879	109418839	1961	109417382	36	38.9191	15.7634	36.7556
CM008475.1	109510103	109513270	3168	109512637	87	110.62	30.3803	108.074
CM008475.1	109667297	109667744	448	109667397	20	13.3862	6.53987	11.4368
CM008475.1	109805473	109805951	479	109805674	33	27.286	10.3787	25.2037
CM008475.1	109826478	109827014	537	109826531	11	4.64689	3.28294	2.88335
CM008475.1	109884271	109884542	272	109884423	12	8.11361	5.20364	6.2513
CM008475.1	109902487	109903234	748	109903027	20	13.8645	6.80431	11.9104
CM008475.1	109903701	109904257	557	109903967	9	5.37535	3.99225	3.58426
CM008475.1	109916529	109916788	260	109916643	9	5.79444	4.26038	3.98607
CM008475.1	109918347	109921303	2957	109920169	158	232.589	51.5184	229.334
CM008475.1	109933237	109934059	823	109933579	18	13.3756	7.01896	11.4263
CM008475.1	110005080	110005874	795	110005451	61	73.8438	24.024	71.4882
CM008475.1	110037859	110038391	533	110038129	16	11.2789	6.26668	9.36039
CM008475.1	110045688	110045869	182	110045782	11	7.11308	4.76702	5.27289
CM008475.1	110237490	110238019	530	110237661	28	24.928	10.7131	22.8642
CM008475.1	110380148	110380588	441	110380269	12	6.47927	4.21219	4.65723
CM008475.1	110389942	110390619	678	110390570	16	9.40952	5.18935	7.52241
CM008475.1	110485924	110486133	210	110486018	10	6.34709	4.45606	4.52851
CM008475.1	110486373	110488169	1797	110487720	73	93.4152	28.6372	90.9568
CM008475.1	110582440	110583037	598	110582723	18	14.1344	7.46722	12.1746
CM008475.1	110591316	110592232	917	110591828	54	61.0594	20.318	58.7718
CM008475.1	110599055	110599855	801	110599738	12	7.46078	4.80244	5.61378
CM008475.1	110605190	110605426	237	110605289	11	7.17133	4.80336	5.33056
CM008475.1	110614500	110615218	719	110614822	27	18.7207	7.66019	16.7133
CM008475.1	110619428	110620000	573	110619593	17	13.4869	7.3408	11.5366
CM008475.1	110622280	110622699	420	110622577	10	5.72227	4.06361	3.92179
CM008475.1	110635434	110636169	736	110635543	11	7.11308	4.76702	5.27289
CM008475.1	110636714	110637517	804	110637100	11	5.67903	3.88818	3.88165
CM008475.1	110642941	110643646	706	110642974	13	9.01841	5.56153	7.13734
CM008475.1	110643828	110647124	3297	110646946	226	399.903	91.5895	395.547
CM008475.1	110647347	110648067	721	110647475	72	93.5429	29.2591	91.0842
CM008475.1	110802227	110803002	776	110802783	27	24.2239	10.6454	22.1643
CM008475.1	110946839	110947015	177	110946940	9	4.9085	3.69528	3.13702
CM008475.1	110981283	110981481	199	110981426	13	7.3109	4.53621	5.46717
CM008475.1	111038098	111038825	728	111038525	11	6.57454	4.43303	4.74952
CM008475.1	111089905	111090544	640	111090333	169	280.787	69.7994	277.227
CM008475.1	111090735	111092904	2170	111091861	237	350.423	58.9899	346.4
CM008475.1	111365967	111367110	1144	111366713	65	82.4757	26.808	80.0762
CM008475.1	111391050	111393118	2069	111391775	85	107.292	29.6898	104.764
CM008475.1	111420359	111421332	974	111421008	11	6.10065	4.14276	4.28679
CM008475.1	111504824	111506304	1481	111505109	25	20.1703	8.97599	18.1451
CM008475.1	111506681	111508028	1348	111507308	26	23.7829	10.7258	21.7283
CM008475.1	111510699	111511187	489	111510816	11	7.66509	5.11246	5.80988
CM008475.1	111529706	111529976	271	111529831	10	6.33767	4.45011	4.51922
CM008475.1	111537328	111537585	258	111537429	15	8.53261	4.88409	6.66314
CM008475.1	111538212	111539004	793	111538797	22	15.1431	7.02089	13.174
CM008475.1	111545178	111546847	1670	111545857	101	137.155	36.6635	134.464
CM008475.1	111547323	111547949	627	111547540	77	97.6725	28.8147	95.1933
CM008475.1	111582094	111584234	2141	111582885	172	284.996	69.8947	281.408
CM008475.1	111622858	111623464	607	111623205	24	20.097	9.23547	18.0725
CM008475.1	111635128	111640371	5244	111639346	176	287.869	68.497	284.262
CM008475.1	111663371	111665431	2061	111664690	175	298.098	74.9827	294.422
CM008475.1	111714680	111717826	3147	111715193	227	309.794	47.5671	306.043
CM008475.1	111719708	111719975	268	111719904	12	5.3442	3.55652	3.55369
CM008475.1	111792619	111793078	460	111792684	8	4.918	3.83434	3.13817
CM008475.1	111797909	111800587	2679	111798583	288	550.494	123.125	545.011
CM008475.1	111801282	111801466	185	111801397	10	6.71126	4.68642	4.87847
CM008475.1	111815969	111819588	3620	111817743	169	285.438	72.4265	281.845
CM008475.1	111819910	111820144	235	111820057	12	6.0636	3.96833	4.25168
CM008475.1	111826456	111827106	651	111826940	24	22.2	10.4631	20.1596
CM008475.1	111894020	111897026	3007	111896246	122	189.744	52.4027	186.751
CM008475.1	111905644	111906197	554	111905885	47	50.8781	17.8461	48.6447
CM008475.1	111912144	111912867	724	111912549	96	127.877	34.5791	125.237
CM008475.1	111925205	111925782	578	111925644	53	59.7381	20.0523	57.4582
CM008475.1	111952078	111952256	179	111952157	14	8.71615	5.17846	6.83891
CM008475.1	112027217	112027649	433	112027533	9	5.31011	3.95061	3.52189
CM008475.1	112061317	112062630	1314	112061976	36	33.655	12.7735	31.5258
CM008475.1	112127762	112128054	293	112127953	13	6.85537	4.2721	5.02091
CM008475.1	112151607	112151948	342	112151920	7	3.61306	3.09591	1.89534
CM008475.1	112153875	112154319	445	112154040	14	8.17185	4.86022	6.30809
CM008475.1	112159436	112161927	2492	112160847	114	157.315	39.7015	154.509
CM008475.1	112162314	112163068	755	112162496	90	128.931	38.7695	126.284
CM008475.1	112168388	112169375	988	112169168	45	48.9845	17.6661	46.764
CM008475.1	112213490	112213929	440	112213678	19	13.6093	6.90461	11.6577
CM008475.1	112268896	112269263	368	112269196	13	7.00774	4.35991	5.16997
CM008475.1	112428580	112430731	2152	112430065	142	219.958	55.4811	216.782
CM008475.1	112435958	112436639	682	112436281	27	16.9012	6.77129	14.9103
CM008475.1	112496229	112497819	1591	112497213	133	199.866	50.565	196.811
CM008475.1	112511114	112512617	1504	112511737	176	291.15	70.3136	287.522
CM008475.1	112513031	112513280	250	112513153	68	89.879	29.3966	87.4385
CM008475.1	112513475	112514337	863	112513851	127	199.599	54.5329	196.546
CM008475.1	112559557	112560065	509	112559929	23	18.9301	8.86605	16.9171
CM008475.1	112560249	112561910	1662	112561072	110	158.754	42.9558	155.943
CM008475.1	112631142	112631427	286	112631211	15	10.6018	6.0907	8.69482
CM008475.1	112667124	112667547	424	112667256	14	8.17185	4.86022	6.30809
CM008475.1	112694165	112694471	307	112694415	12	6.49593	4.22205	4.67345
CM008475.1	112695788	112698002	2215	112697058	138	219.589	58.0946	216.414
CM008475.1	112704523	112705683	1161	112705071	166	225.575	43.4339	222.366
CM008475.1	112714325	112714881	557	112714681	16	11.9164	6.64672	9.98621
CM008475.1	112751238	112752616	1379	112752201	121	187.784	51.9766	184.802
CM008475.1	112752845	112753541	697	112753088	48	57.015	20.8759	54.748
CM008475.1	112783530	112784125	596	112783639	18	13.3756	7.01896	11.4263
CM008475.1	112789040	112789281	242	112789165	23	18.9301	8.86605	16.9171
CM008475.1	112808893	112809079	187	112809005	10	6.14516	4.32874	4.33039
CM008475.1	112848471	112848942	472	112848638	16	8.42575	4.65083	6.558
CM008475.1	112859758	112860119	362	112859873	11	5.30057	3.66307	3.5125
CM008475.1	112875699	112876672	974	112876204	41	45.0808	17.198	42.8809
CM008475.1	112884683	112885203	521	112885071	18	15.1807	8.09472	13.2075
CM008475.1	112885441	112889131	3691	112887488	113	168.565	46.4917	165.695
CM008475.1	112901646	112904144	2499	112902579	117	176.182	48.123	173.268
CM008475.1	112921378	112924248	2871	112922302	288	520.945	106.762	515.688
CM008475.1	113093802	113094148	347	113094062	12	6.47927	4.21219	4.65723
CM008475.1	113095593	113098580	2988	113097659	198	295.669	57.4215	292.012
CM008475.1	113098774	113099417	644	113098939	181	310.845	77.5389	307.084
CM008475.1	113175157	113176867	1711	113176028	235	393.385	80.9865	389.075
CM008475.1	113217682	113223252	5571	113218057	134	204.144	52.2435	201.064
CM008475.1	113311565	113311768	204	113311691	12	7.14834	4.61261	5.30794
CM008475.1	113329807	113330389	583	113329985	21	14.8895	7.12833	12.9223
CM008475.1	113357512	113357923	412	113357815	38	39.6359	15.3474	37.4695
CM008475.1	113560890	113561204	315	113560988	19	14.3886	7.35467	12.4267
CM008475.1	113691726	113693417	1692	113692749	180	291.364	67.4604	287.735
CM008475.1	113727343	113727655	313	113727408	14	9.9624	5.92592	8.06484
CM008475.1	113744494	113744938	445	113744631	11	7.11308	4.76702	5.27289
CM008475.1	113763884	113764200	317	113764108	10	6.03089	4.25688	4.22006
CM008475.1	113840758	113842194	1437	113841420	135	207.806	53.5886	204.704
CM008475.1	113842412	113843566	1155	113842830	146	190.716	38.2322	187.718
CM008475.1	113896524	113898305	1782	113897208	284	541.178	121.421	535.764
CM008475.1	114105055	114105986	932	114105359	75	87.5027	24.421	85.0773
CM008475.1	114342453	114342698	246	114342518	10	5.54609	3.9539	3.75195
CM008475.1	114417984	114418885	902	114418259	54	60.6266	20.0791	58.3413
CM008475.1	114437424	114438119	696	114437793	22	17.7314	8.46815	15.7309
CM008475.1	114441162	114441548	387	114441472	12	7.77131	4.9926	5.91458
CM008475.1	114611481	114611956	476	114611619	15	9.64563	5.52369	7.75517
CM008475.1	114789260	114790080	821	114789591	28	23.5928	9.96302	21.5411
CM008475.1	114799446	114800083	638	114799576	24	17.8759	7.99086	15.8742
CM008475.1	114859397	114860591	1195	114859947	103	120.013	27.0486	117.415
CM008475.1	114860839	114862216	1378	114861447	31	31.5621	13.4672	29.4488
CM008475.1	115486656	115488292	1637	115487470	204	352.46	82.8232	348.423
CM008475.1	115510137	115511387	1251	115510274	63	72.1235	22.0947	69.7769
CM008475.1	115514096	115516166	2071	115515126	191	296.132	62.2109	292.469
CM008475.1	115584064	115586391	2328	115584807	63	77.7402	25.1854	75.3658
CM008475.1	115613561	115615088	1528	115614609	178	304.461	76.2608	300.742
CM008475.1	115615306	115618407	3102	115615988	128	201.58	54.9589	198.515
CM008475.1	115618636	115619236	601	115619036	15	11.7991	6.81661	9.87027
CM008475.1	115619668	115619883	216	115619706	7	3.39991	2.95535	1.68955
CM008475.1	115638351	115640365	2015	115639845	116	177.94	49.7926	175.019
CM008475.1	115646523	115646902	380	115646592	33	33.9666	14.0936	31.8361
CM008475.1	115654748	115655199	452	115654905	16	7.99346	4.42141	6.13365
CM008475.1	115773260	115773849	590	115773701	29	29.0526	12.7494	26.957
CM008475.1	115802506	115802878	373	115802750	75	70.5079	16.5089	68.17
CM008475.1	115817610	115818075	466	115817718	25	22.5264	10.3254	20.48
CM008475.1	115836739	115839129	2391	115837923	189	301.237	66.2514	297.543
CM008475.1	115873991	115874354	364	115874132	13	9.6728	5.96453	7.77745
CM008475.1	115914844	115915283	440	115915026	13	9.6728	5.96453	7.77745
CM008475.1	115956667	115959074	2408	115957673	181	310.845	77.5389	307.084
CM008475.1	115959270	115960740	1471	115960370	248	458.465	106.083	453.682
CM008475.1	115971453	115975188	3736	115972266	208	329.855	67.7191	325.972
CM008475.1	116100238	116100698	461	116100402	51	57.6526	19.8197	55.3831
CM008475.1	116535260	116537699	2440	116536810	178	286.217	66.126	282.62
CM008475.1	116632782	116633374	593	116633122	44	44.3742	15.5354	42.1798
CM008475.1	116713894	116714244	351	116714118	26	21.3248	9.32122	19.2887
CM008475.1	116874589	116874989	401	116874757	18	14.4336	7.64572	12.471
CM008475.1	116877496	116878100	605	116877969	18	14.2696	7.54779	12.3081
CM008475.1	117151091	117151457	367	117151212	21	17.6966	8.73954	15.6963
CM008475.1	117156250	117157070	821	117156797	38	34.7369	12.6366	32.5999
CM008475.1	117159355	117160039	685	117159612	37	34.9574	13.1188	32.8194
CM008475.1	117171634	117171819	186	117171672	9	5.18345	3.86989	3.39942
CM008475.1	117211392	117214994	3603	117213527	161	260.411	64.3548	256.979
CM008475.1	117340910	117341258	349	117341044	99	145.606	42.6038	142.867
CM008475.1	118292816	118293499	684	118293133	10	5.72227	4.06361	3.92179
CM008475.1	118591632	118592188	557	118591846	15	11.7714	6.7997	9.84696
CM008475.1	118661943	118664613	2671	118663929	54	66.5593	23.4321	64.2411
CM008475.1	120007893	120008546	654	120008258	48	46.8392	15.2597	44.63
CM008475.1	120084949	120085308	360	120085062	11	7.51028	5.01536	5.66278
CM008475.1	120456772	120457451	680	120456836	9	5.21465	3.88976	3.43022
CM008475.1	120784887	120785326	440	120785002	46	48.856	17.1586	46.6361
CM008475.1	120861510	120862161	652	120861876	16	11.7751	6.56205	9.85065
CM008475.1	121210240	121211120	881	121210632	59	72.1935	24.1123	69.8467
CM008475.1	121219591	121219814	224	121219655	15	8.53261	4.88409	6.66314
CM008475.1	121249417	121249786	370	121249684	14	9.40803	5.59064	7.52144
CM008475.1	121283336	121283713	378	121283576	38	36.271	13.464	34.1243
CM008475.1	121404466	121404753	288	121404687	13	8.37859	5.17186	6.51155
CM008475.1	121468775	121470695	1921	121469872	148	241.876	63.4797	238.563
CM008475.1	121470918	121472720	1803	121471761	102	151.243	43.8819	148.472
CM008475.1	121482937	121483253	317	121483037	9	4.1826	3.24015	2.43317
CM008475.1	121547102	121547302	201	121547194	10	6.71126	4.68642	4.87847
CM008475.1	121589478	121589759	282	121589511	9	4.1826	3.24015	2.43317
CM008475.1	121599549	121599954	406	121599735	11	5.67903	3.88818	3.88165
CM008475.1	121600889	121601415	527	121601021	12	8.15829	5.23128	6.29541
CM008475.1	121603024	121604247	1224	121603589	77	103.884	32.2881	101.371
CM008475.1	121613259	121614360	1102	121613390	29	23.7184	9.72044	21.6647
CM008475.1	121616465	121617337	873	121617088	18	9.6272	4.94158	7.73794
CM008475.1	121617519	121621142	3624	121619872	85	114.423	33.5812	111.857
CM008475.1	121621427	121622704	1278	121621580	85	114.345	33.538	111.78
CM008475.1	121668291	121668854	564	121668745	18	11.8755	6.15628	9.94571
CM008475.1	121681238	121681435	198	121681350	13	7.3109	4.53621	5.46717
CM008475.1	121683891	121684253	363	121683992	10	6.18106	4.35135	4.36595
CM008475.1	121687162	121688379	1218	121687567	85	113.128	32.8614	110.567
CM008475.1	121697732	121698165	434	121697958	16	12.2392	6.84091	10.3058
CM008475.1	121699798	121700118	321	121700085	8	3.49235	2.91613	1.77876
CM008475.1	121701678	121702211	534	121702157	15	11.1782	6.4385	9.26085
CM008475.1	121706838	121709013	2176	121707849	102	151.243	43.8819	148.472
CM008475.1	121710117	121710630	514	121710247	17	10.9135	5.83227	8.99885
CM008475.1	121711959	121712220	262	121712031	10	6.21031	4.36977	4.39345
CM008475.1	121714721	121715667	947	121715119	47	55.0719	20.2289	52.8176
CM008475.1	121726385	121731951	5567	121730924	212	378.016	90.7461	373.806
CM008475.1	121737618	121738165	548	121737834	51	57.2122	19.5735	54.9444
CM008475.1	121757355	121757626	272	121757419	10	5.78023	4.0998	3.9783
CM008475.1	121759984	121764002	4019	121762438	230	350.433	63.1965	346.409
CM008475.1	121775446	121776840	1395	121776142	199	346.526	83.4743	342.53
CM008475.1	121782422	121783366	945	121782895	9	5.75014	4.232	3.94899
CM008475.1	121798966	121800393	1428	121799664	163	272.871	69.8702	269.359
CM008475.1	121812711	121815101	2391	121813220	169	253.468	55.0825	250.083
CM008475.1	121847531	121848436	906	121848284	121	181.418	48.3867	178.476
CM008475.1	121848623	121849870	1248	121848922	135	201.717	50.241	198.651
CM008475.1	121880607	121882452	1846	121881534	195	283.728	53.6213	280.147
CM008475.1	121904351	121905011	661	121904735	23	20.7586	9.93481	18.7302
CM008475.1	121905625	121906381	757	121905912	33	33.8349	14.0169	31.7052
CM008475.1	121923542	121923834	293	121923617	10	4.57119	3.35782	2.80951
CM008475.1	121976761	121977060	300	121976902	33	33.1632	13.6275	31.0395
CM008475.1	121982775	121983916	1142	121983512	100	145.132	41.6951	142.398
CM008475.1	121987883	121988477	595	121988374	16	11.3016	6.28012	9.38212
CM008475.1	122022819	122023010	192	122022937	10	6.30022	4.42647	4.48209
CM008475.1	122023255	122024382	1128	122023518	16	12.0938	6.75328	10.1617
CM008475.1	122024812	122025914	1103	122025068	69	91.5947	29.8227	89.1455
CM008475.1	122065739	122066913	1175	122066370	89	123.956	36.5564	121.337
CM008475.1	122067470	122068863	1394	122067876	67	84.5913	26.9344	82.1812
CM008475.1	122102260	122102780	521	122102681	14	8.17185	4.86022	6.30809
CM008475.1	122104228	122104738	511	122104464	24	17.6469	7.8664	15.6476
CM008475.1	122122692	122125038	2347	122123866	158	255.803	63.9826	252.404
CM008475.1	122151924	122152112	189	122152001	11	7.0314	4.71614	5.19322
CM008475.1	122182217	122182946	730	122182492	68	84.8237	26.5328	82.4093
CM008475.1	122183142	122184170	1029	122184054	31	30.0011	12.5601	27.8979
CM008475.1	122184423	122184729	307	122184641	7	3.76128	3.1938	2.03777
CM008475.1	122190636	122192186	1551	122191623	89	122.527	35.7527	119.916
CM008475.1	122211172	122212304	1133	122211947	26	25.1059	11.503	23.0373
CM008475.1	122214901	122215995	1095	122215333	44	50.8254	19.1717	48.5922
CM008475.1	122241917	122243381	1465	122242246	164	261.704	62.8894	258.266
CM008475.1	122278148	122279853	1706	122279078	138	216.553	56.3837	213.398
CM008475.1	122299712	122301415	1704	122300727	173	286.566	70.0187	282.967
CM008475.1	122313319	122313736	418	122313443	14	10.7221	6.39057	8.80931
CM008475.1	122315091	122316845	1755	122315952	45	52.1337	19.4672	49.8957
CM008475.1	122324224	122324402	179	122324275	8	4.45992	3.53711	2.70475
CM008475.1	122329124	122329470	347	122329401	8	4.13136	3.32477	2.38414
CM008475.1	122342055	122345671	3617	122343119	133	211.536	57.0891	208.41
CM008475.1	122351685	122354066	2382	122352466	117	176.761	48.449	173.845
CM008475.1	122356037	122356529	493	122356423	33	30.433	12.0779	28.3279
CM008475.1	122378609	122379136	528	122378900	15	10.9434	6.29636	9.02853
CM008475.1	122380841	122383115	2275	122382235	154	238.422	57.2599	235.13
CM008475.1	122388367	122388723	357	122388489	52	60.1887	20.7757	57.9042
CM008475.1	122404975	122405157	183	122405077	11	7.52134	5.02229	5.67371
CM008475.1	122406670	122407727	1058	122406785	34	34.437	13.9729	32.3046
CM008475.1	122526945	122527158	214	122526999	11	7.62214	5.08551	5.77286
CM008475.1	122568028	122570559	2532	122569129	174	295.982	74.5567	292.32
CM008475.1	122952241	122952774	534	122952628	21	17.8489	8.82949	15.8473
CM008475.1	123033752	123034965	1214	123034463	64	70.6707	20.8643	68.332
CM008475.1	123365598	123365896	299	123365708	11	6.37992	4.31335	4.5609
CM008475.1	123380532	123380900	369	123380853	10	4.26298	3.17405	2.51165
CM008475.1	123467051	123468905	1855	123467587	61	62.1528	17.8413	59.8592
CM008475.1	123537600	123537857	258	123537726	15	10.2675	5.89089	8.3658
CM008475.1	123590315	123590527	213	123590465	11	7.66509	5.11246	5.80988
CM008475.1	123590907	123592061	1155	123591903	28	27.7581	12.3551	25.6691
CM008475.1	123597643	123599712	2070	123598984	32	31.6025	13.1093	29.4887
CM008475.1	123599910	123600240	331	123600017	17	14.0298	7.66869	12.0707
CM008475.1	123607796	123608159	364	123607907	18	13.0512	6.82947	11.1055
CM008475.1	123620895	123622582	1688	123621665	66	86.4662	28.5446	84.0432
CM008475.1	123623244	123624821	1578	123624283	33	34.0663	14.1516	31.9355
CM008475.1	123625113	123626429	1317	123625972	36	38.9191	15.7634	36.7556
CM008475.1	123638973	123639792	820	123639309	13	9.6728	5.96453	7.77745
CM008475.1	123640588	123641261	674	123641192	8	4.82188	3.77193	3.05409
CM008475.1	123647821	123647995	175	123647918	19	10.9988	5.47156	9.08359
CM008475.1	123652683	123652991	309	123652938	10	6.71126	4.68642	4.87847
CM008475.1	123657856	123658801	946	123658496	34	36.0526	14.9113	33.9067
CM008475.1	123662728	123663246	519	123662903	22	19.9956	9.79888	17.9727
CM008475.1	123668491	123670029	1539	123669356	216	386.832	92.4503	382.563
CM008475.1	123696446	123700719	4274	123697781	155	256.263	66.4619	252.858
CM008475.1	123714501	123715019	519	123714955	17	14.0298	7.66869	12.0707
CM008475.1	123717810	123719493	1684	123718836	111	168.379	47.7163	165.509
CM008475.1	123720871	123722360	1490	123721629	100	147.481	43.0299	144.731
CM008475.1	123723919	123724797	879	123724369	71	95.0447	30.6747	92.5776
CM008475.1	123725048	123726603	1556	123725583	77	105.536	33.231	103.014
CM008475.1	123738586	123738762	177	123738655	8	4.918	3.83434	3.13817
CM008475.1	123753443	123754205	763	123753744	22	17.7808	8.49663	15.7795
CM008475.1	123763568	123763755	188	123763613	13	9.6728	5.96453	7.77745
CM008475.1	123805616	123805959	344	123805809	14	10.7221	6.39057	8.80931
CM008475.1	123810814	123811239	426	123810928	30	28.9612	12.3273	26.866
CM008475.1	123841284	123841614	331	123841485	32	23.152	8.58274	21.1022
CM008475.1	123862941	123865459	2519	123864261	218	391.252	93.3023	386.953
CM008475.1	123869962	123872107	2146	123870523	140	225.609	60.0714	222.396
CM008475.1	123881046	123881235	190	123881147	10	6.21031	4.36977	4.39345
CM008475.1	123882081	123890342	8262	123889853	131	207.544	56.237	204.442
CM008475.1	123902848	123903120	273	123902976	11	6.85831	4.60855	5.02313
CM008475.1	123908168	123910310	2143	123909023	67	80.9051	24.8851	78.5139
CM008475.1	123927646	123928743	1098	123927961	35	36.015	14.4866	33.8724
CM008475.1	123940260	123940490	231	123940365	20	12.4974	6.05955	10.5613
CM008475.1	123944174	123944816	643	123944346	24	20.2601	9.3292	18.2345
CM008475.1	123958984	123959612	629	123959470	53	64.9482	23.0061	62.6384
CM008475.1	123959866	123961378	1513	123960044	97	141.869	41.7517	139.15
CM008475.1	123999048	123999465	418	123999151	12	6.9417	4.48799	5.10448
CM008475.1	123999741	123999956	216	123999857	26	24.8155	11.3315	22.7535
CM008475.1	124023915	124026376	2462	124025896	99	142.105	40.6182	139.386
CM008475.1	124038983	124039274	292	124039140	16	12.0938	6.75328	10.1617
CM008475.1	124057692	124058190	499	124057972	30	28.0463	11.8007	25.9566
CM008475.1	124061457	124062018	562	124061765	18	13.3756	7.01896	11.4263
CM008475.1	124098898	124099596	699	124099301	14	10.2494	6.10091	8.34803
CM008475.1	124106725	124106958	234	124106884	8	4.11406	3.31362	2.36907
CM008475.1	124107257	124107476	220	124107428	10	6.19914	4.36274	4.38388
CM008475.1	124121282	124125380	4099	124124453	137	219.559	58.7933	216.383
CM008475.1	124211357	124211656	300	124211370	12	4.74085	3.22214	2.97534
CM008475.1	124216259	124218062	1804	124217716	96	140.007	41.3257	137.299
CM008475.1	124218828	124220006	1179	124219320	70	89.7234	28.2049	87.2864
CM008475.1	124248947	124249625	679	124249287	46	53.1038	19.5626	50.8592
CM008475.1	124279494	124280138	645	124279970	11	7.66509	5.11246	5.80988
CM008475.1	124296295	124296704	410	124296392	13	9.33488	5.75599	7.44904
CM008475.1	124316095	124317330	1236	124316771	73	94.0108	28.9702	91.5512
CM008475.1	124331268	124331677	410	124331371	10	5.62242	4.00137	3.82696
CM008475.1	124331905	124333376	1472	124332799	63	79.1115	25.9609	76.7293
CM008475.1	124338725	124339323	599	124339120	7	4.08597	3.4083	2.34168
CM008475.1	124346189	124346625	437	124346297	20	17.5479	8.9468	15.549
CM008475.1	124351074	124351255	182	124351146	12	8.63102	5.52475	6.76039
CM008475.1	124377852	124378334	483	124378207	19	15.112	7.77952	13.1433
CM008475.1	124394879	124395703	825	124395481	30	26.0949	10.7021	24.022
CM008475.1	124396424	124396716	293	124396545	20	15.3809	7.66658	13.4068
CM008475.1	124403765	124405465	1701	124404479	119	183.15	50.7132	180.198
CM008475.1	124441096	124442063	968	124441482	103	152.721	44.0744	149.944
CM008475.1	124459551	124460400	850	124460069	19	15.3912	7.94504	13.4164
CM008475.1	124463171	124466910	3740	124465293	105	146.178	39.1584	143.436
CM008475.1	124589659	124592551	2893	124591104	130	205.553	55.811	202.463
CM008475.1	124698727	124699092	366	124698861	11	7.41211	4.95387	5.56715
CM008475.1	124701969	124702535	567	124702264	17	14.0298	7.66869	12.0707
CM008475.1	124740213	124740402	190	124740322	14	10.0164	5.95878	8.11678
CM008475.1	124742583	124742964	382	124742693	12	8.50818	5.44834	6.63946
CM008475.1	124757721	124757965	245	124757837	9	5.26203	3.91995	3.47666
CM008475.1	124813348	124813530	183	124813429	15	8.05327	4.6168	6.19136
CM008475.1	124833786	124834888	1103	124834675	10	6.21031	4.36977	4.39345
CM008475.1	124838340	124838871	532	124838471	28	24.928	10.7131	22.8642
CM008475.1	124843988	124844567	580	124844092	10	6.71126	4.68642	4.87847
CM008475.1	124856594	124857436	843	124856903	17	13.8929	7.58582	11.9386
CM008475.1	124870782	124871201	420	124870993	13	7.81423	4.83322	5.95621
CM008475.1	124872393	124873089	697	124872822	22	15.9337	7.45234	13.9539
CM008475.1	124883833	124884070	238	124884026	9	3.87817	3.05256	2.14813
CM008475.1	124884634	124886862	2229	124885723	180	290.266	66.8648	286.641
CM008475.1	124892398	124892824	427	124892662	12	6.0636	3.96833	4.25168
CM008475.1	124893000	124893279	280	124893178	12	6.47927	4.21219	4.65723
CM008475.1	124902341	124903243	903	124902640	12	8.04992	5.16428	6.18841
CM008475.1	124903774	124907498	3725	124906449	162	228.483	47.0337	225.254
CM008475.1	124907767	124908167	401	124908011	100	147.481	43.0299	144.731
CM008475.1	124908536	124908842	307	124908721	46	53.902	20.0238	51.6518
CM008475.1	124909242	124910764	1523	124909635	133	211.536	57.0891	208.41
CM008475.1	124928206	124929361	1156	124928969	136	217.437	58.3042	214.279
CM008475.1	124929692	124931157	1466	124930603	167	279.701	70.7027	276.146
CM008475.1	124980945	124981438	494	124981084	19	13.6093	6.90461	11.6577
CM008475.1	125035219	125035654	436	125035341	33	32.4047	13.1913	30.2844
CM008475.1	125053277	125054258	982	125053772	134	199.816	49.8715	196.761
CM008475.1	125101573	125102263	691	125101748	32	27.1128	10.6039	25.0317
CM008475.1	125111103	125111408	306	125111275	13	9.06346	5.58915	7.18141
CM008475.1	125111902	125114180	2279	125113725	137	210.7	53.8168	207.581
CM008475.1	125138567	125139828	1262	125139195	25	19.2093	8.44411	17.1942
CM008475.1	125143232	125144529	1298	125143601	89	126.007	37.7193	123.378
CM008475.1	125151112	125151464	353	125151221	11	7.11308	4.76702	5.27289
CM008475.1	125154777	125154954	178	125154899	11	6.57454	4.43303	4.74952
CM008475.1	125163658	125164340	683	125163857	13	7.3109	4.53621	5.46717
CM008475.1	125168460	125170722	2263	125168853	143	210.533	49.7132	207.415
CM008475.1	125171135	125171546	412	125171498	10	6.30022	4.42647	4.48209
CM008475.1	125171727	125172212	486	125171894	20	11.8997	5.74514	9.96961
CM008475.1	125509545	125510205	661	125510054	23	17.9107	8.28553	15.9083
CM008475.1	125532119	125532348	230	125532135	9	4.08469	3.17958	2.34168
CM008475.1	125708247	125708584	338	125708361	21	15.7939	7.63607	13.8154
CM008475.1	125763643	125763902	260	125763785	15	8.44299	4.83372	6.57514
CM008475.1	125870889	125871119	231	125871002	9	4.81733	3.63761	3.04985
CM008475.1	125871617	125872061	445	125871871	19	14.7174	7.54701	12.7519
CM008475.1	125968890	125971682	2793	125970692	59	71.3621	23.642	69.0213
CM008475.1	125972525	125972813	289	125972641	12	5.79563	3.81334	3.98726
CM008475.1	125973133	125973654	522	125973549	13	6.9309	4.31556	5.09495
CM008475.1	125986531	125986765	235	125986645	9	4.1826	3.24015	2.43317
CM008475.1	126021256	126021475	220	126021338	10	4.57119	3.35782	2.80951
CM008475.1	126035738	126036088	351	126035989	14	10.0164	5.95878	8.11678
CM008475.1	126036381	126036759	379	126036472	24	22.5168	10.6509	20.4706
CM008475.1	126131323	126131528	206	126131416	14	8.17185	4.86022	6.30809
CM008475.1	126145268	126147628	2361	126145440	48	54.7725	19.5878	52.5193
CM008475.1	126282813	126283880	1068	126283396	65	81.7265	26.3836	79.3288
CM008475.1	126379554	126379947	394	126379726	10	5.72227	4.06361	3.92179
CM008475.1	126390512	126391289	778	126390804	24	20.9854	9.74943	18.9559
CM008475.1	126426073	126428334	2262	126426810	77	105.536	33.231	103.014
CM008475.1	126498691	126499458	768	126498819	19	16.3538	8.52076	14.3675
CM008475.1	126521198	126521407	210	126521262	17	12.5402	6.77543	10.6038
CM008475.1	126554713	126555300	588	126554918	29	27.6288	11.9176	25.5433
CM008475.1	126594785	126595294	510	126595161	35	27.4235	9.84881	25.34
CM008475.1	126606225	126608881	2657	126606945	41	43.9871	16.571	41.7946
CM008475.1	126648700	126649125	426	126648803	17	13.6531	7.44094	11.701
CM008475.1	126658577	126658859	283	126658636	11	7.06099	4.73456	5.2226
CM008475.1	126683789	126684667	879	126684182	21	14.8895	7.12833	12.9223
CM008475.1	126699912	126702070	2159	126701807	130	180.989	42.4459	178.049
CM008475.1	126715193	126715495	303	126715258	9	3.60386	2.8855	1.88684
CM008475.1	126789630	126789970	341	126789887	8	4.57556	3.61206	2.8138
CM008475.1	126845639	126845898	260	126845734	12	7.43439	4.78635	5.58883
CM008475.1	126857351	126857550	200	126857478	26	17.6961	7.38661	15.6963
CM008475.1	126919445	126919812	368	126919684	24	19.0321	8.63076	17.0181
CM008475.1	126974946	126975834	889	126975315	84	112.149	32.8941	109.595
CM008475.1	127046783	127046965	183	127046859	9	5.6412	4.16225	3.8454
CM008475.1	127103698	127104806	1109	127104117	51	61.7499	22.154	59.4571
CM008475.1	127105327	127106392	1066	127105885	150	245.972	64.3317	242.633
CM008475.1	127132107	127132630	524	127132193	20	16.0637	8.06497	14.0832
CM008475.1	127197677	127197956	280	127197770	20	14.1601	6.96964	12.1999
CM008475.1	127200858	127201213	356	127200971	19	14.4463	7.38838	12.4829
CM008475.1	127225418	127225812	395	127225669	28	22.5596	9.39643	20.5123
CM008475.1	127264222	127267874	3653	127265247	77	105.536	33.231	103.014
CM008475.1	127268079	127268402	324	127268173	10	6.71126	4.68642	4.87847
CM008475.1	127303956	127304234	279	127304080	22	19.2692	9.3673	17.2538
CM008475.1	127309790	127310700	911	127310463	16	12.0757	6.74241	10.1446
CM008475.1	127310963	127311547	585	127311317	30	28.7123	12.1834	26.6185
CM008475.1	127311729	127311954	226	127311830	9	5.18345	3.86989	3.39942
CM008475.1	127354109	127354488	380	127354427	12	8.65309	5.5385	6.77741
CM008475.1	127356937	127357593	657	127357329	13	9.6728	5.96453	7.77745
CM008475.1	127359927	127360138	212	127360121	7	4.08597	3.4083	2.34168
CM008475.1	127360349	127360534	186	127360454	12	8.65309	5.5385	6.77741
CM008475.1	127405888	127406082	195	127405969	9	5.75014	4.232	3.94899
CM008475.1	127428098	127428324	227	127428241	29	27.2253	11.6843	25.1437
CM008475.1	127444242	127444646	405	127444488	29	23.7184	9.72044	21.6647
CM008475.1	127486981	127487296	316	127487093	16	8.42575	4.65083	6.558
CM008475.1	127491922	127495070	3149	127492302	201	343.585	80.2449	339.608
CM008475.1	127502860	127503312	453	127503209	12	8.65309	5.5385	6.77741
CM008475.1	127503500	127503839	340	127503625	12	8.65309	5.5385	6.77741
CM008475.1	127522539	127523161	623	127522712	18	12.5841	6.55938	10.6464
CM008475.1	127597951	127598518	568	127598252	12	7.46078	4.80244	5.61378
CM008475.1	127620011	127620609	599	127620455	22	18.1331	8.70073	16.1292
CM008475.1	127629939	127630890	952	127630220	16	12.9021	7.24265	10.9573
CM008475.1	127631067	127631958	892	127631752	38	41.8319	16.6155	39.6506
CM008475.1	127632531	127634959	2429	127633269	56	66.9342	22.6434	64.6146
CM008475.1	127636776	127637473	698	127636876	11	7.66509	5.11246	5.80988
CM008475.1	127643229	127643535	307	127643369	13	9.06346	5.58915	7.18141
CM008475.1	127647510	127648179	670	127648050	15	10.1485	5.82017	8.24763
CM008475.1	127657528	127657928	401	127657829	19	13.8146	7.02232	11.8614
CM008475.1	127661329	127661962	634	127661846	30	21.8833	8.48092	19.8443
CM008475.1	127858118	127858318	201	127858270	11	5.67903	3.88818	3.88165
CM008475.1	128003988	128004248	261	128004048	12	6.47927	4.21219	4.65723
CM008475.1	128081584	128082126	543	128081753	12	6.9417	4.48799	5.10448
CM008475.1	128106209	128106480	272	128106261	11	4.36201	3.121	2.60905
CM008475.1	128254933	128255460	528	128255247	78	107.076	33.5265	104.549
CM008475.1	128255678	128256392	715	128255857	117	179.978	50.2725	177.041
CM008475.1	128283448	128284094	647	128283888	56	59.2937	18.4688	57.0154
CM008475.1	128294879	128295628	750	128295225	36	32.9983	12.4158	30.8752
CM008475.1	128432964	128435216	2253	128434555	135	215.541	57.9412	212.391
CM008475.1	128455546	128455943	398	128455639	10	5.29347	3.79753	3.50634
CM008475.1	128478784	128479100	317	128479026	34	36.0526	14.9113	33.9067
CM008475.1	128479304	128479477	174	128479445	8	4.918	3.83434	3.13817
CM008475.1	128479733	128480982	1250	128479874	126	197.621	54.1068	194.58
CM008475.1	128509005	128509234	230	128509114	12	8.65309	5.5385	6.77741
CM008475.1	128512309	128512811	503	128512553	15	11.7991	6.81661	9.87027
CM008475.1	128513291	128513612	322	128513396	13	9.6728	5.96453	7.77745
CM008475.1	128513839	128514217	379	128513949	25	23.8032	11.077	21.7451
CM008475.1	128590806	128591397	592	128591205	120	168.09	41.7729	165.225
CM008475.1	128591619	128593554	1936	128592277	104	153.317	43.7637	150.535
CM008475.1	128705715	128706711	997	128706381	36	32.2035	11.9886	30.0843
CM008475.1	128710456	128710889	434	128710744	15	11.7991	6.81661	9.87027
CM008475.1	128711905	128712604	700	128712457	69	88.0531	27.8076	85.6247
CM008475.1	128721419	128721884	466	128721751	24	22.5168	10.6509	20.4706
CM008475.1	128722213	128722679	467	128722580	19	13.6093	6.90461	11.6577
CM008475.1	128733798	128735042	1245	128734272	76	102.996	32.3605	100.489
CM008475.1	128743878	128744186	309	128744074	14	10.7221	6.39057	8.80931
CM008475.1	128746242	128749029	2788	128748209	103	153.131	44.308	150.35
CM008475.1	128749670	128750052	383	128749973	8	4.13136	3.32477	2.38414
CM008475.1	128810927	128811711	785	128811535	37	40.3698	16.1895	38.1973
CM008475.1	128811932	128812390	459	128812020	26	22.481	9.97431	20.4387
CM008475.1	128882933	128883521	589	128883247	25	23.8032	11.077	21.7451
CM008475.1	128888483	128888662	180	128888603	7	4.08597	3.4083	2.34168
CM008475.1	128892863	128893436	574	128893243	25	23.0495	10.632	21
CM008475.1	128906814	128907401	588	128907027	50	60.1632	21.7279	57.8788
CM008475.1	128943628	128943802	175	128943742	13	9.2469	5.70184	7.36323
CM008475.1	128957872	128958247	376	128958180	11	7.13086	4.77811	5.29054
CM008475.1	129016815	129017214	400	129016958	11	7.66509	5.11246	5.80988
CM008475.1	129038778	129039749	972	129039285	34	36.0526	14.9113	33.9067
CM008475.1	129135643	129136364	722	129135889	69	78.6154	22.681	76.2346
CM008475.1	129162697	129163096	400	129162763	8	4.86233	3.79819	3.09388
CM008475.1	129247581	129248111	531	129248042	13	7.81423	4.83322	5.95621
CM008475.1	129259751	129260233	483	129260109	32	29.9943	12.1908	27.8912
CM008475.1	129271771	129272292	522	129272078	10	4.57119	3.35782	2.80951
CM008475.1	129396134	129396454	321	129396216	11	7.0314	4.71614	5.19322
CM008475.1	129407597	129407916	320	129407698	10	6.71126	4.68642	4.87847
CM008475.1	129408407	129409435	1029	129409180	88	105.408	27.1678	102.89
CM008475.1	129413103	129413596	494	129413253	26	25.1059	11.503	23.0373
CM008475.1	129422846	129423734	889	129423260	71	95.0447	30.6747	92.5776
CM008475.1	129530545	129531239	695	129531100	13	9.0038	5.55258	7.12389
CM008475.1	129531923	129532473	551	129532155	29	28.1458	12.2182	26.0558
CM008475.1	129588138	129588328	191	129588279	7	4.00196	3.35283	2.26784
CM008475.1	129606253	129607869	1617	129607723	120	163.163	39.2058	160.324
CM008475.1	129608807	129609419	613	129609258	43	49.3014	18.7457	47.0768
CM008475.1	129619044	129619407	364	129619162	6	3.05277	2.81311	1.37058
CM008475.1	129626377	129628179	1803	129627273	120	185.827	51.5506	182.856
CM008475.1	129703677	129704641	965	129704263	17	10.9135	5.83227	8.99885
CM008475.1	129712785	129716007	3223	129715331	156	258.329	66.888	254.911
CM008475.1	129725212	129725385	174	129725311	14	7.68155	4.57884	5.82553
CM008475.1	129733232	129735694	2463	129734010	149	228.66	55.4128	225.429
CM008475.1	129752697	129752976	280	129752925	11	6.10065	4.14276	4.28679
CM008475.1	129838140	129838662	523	129838368	26	23.9475	10.8218	21.8889
CM008475.1	129846174	129846444	271	129846315	10	6.58073	4.60377	4.75561
CM008475.1	129880179	129880890	712	129880498	65	84.7694	28.1185	82.3554
CM008475.1	129888394	129888637	244	129888586	11	5.42562	3.73707	3.63348
CM008475.1	129903176	129903496	321	129903265	12	6.47927	4.21219	4.65723
CM008475.1	129905019	129906576	1558	129905338	47	50.6732	17.7321	48.4434
CM008475.1	129933776	129934407	632	129934088	172	286.852	70.9351	283.252
CM008475.1	129942127	129942312	186	129942271	8	4.52439	3.57888	2.7644
CM008475.1	129959947	129960198	252	129960078	21	18.5067	9.22027	16.5004
CM008475.1	130019322	130019724	403	130019455	11	6.42186	4.33908	4.60224
CM008475.1	130030403	130030703	301	130030469	8	3.50313	2.92296	1.78874
CM008476.1	276259	277412	1154	276801	41	42.6423	15.8093	40.4581
CM008476.1	403094	403327	234	403223	11	7.0118	4.70394	5.17375
CM008476.1	439498	443089	3592	442205	203	352.107	83.4202	348.07
CM008476.1	617127	618017	891	617701	101	149.36	43.4559	146.6
CM008476.1	618328	618509	182	618437	16	12.9021	7.24265	10.9573
CM008476.1	618783	619045	263	618938	66	86.4662	28.5446	84.0432
CM008476.1	743603	744214	612	743999	44	46.3527	16.6239	44.1449
CM008476.1	812025	814003	1979	812897	93	124.421	34.4416	121.8
CM008476.1	822936	823395	460	823155	8	4.66548	3.6704	2.9014
CM008476.1	863739	865981	2243	865707	176	294.501	72.1845	290.849
CM008476.1	866159	867681	1523	866351	126	196.461	53.4479	193.429
CM008476.1	868084	869178	1095	868356	40	30.0445	9.70587	27.9413
CM008476.1	935645	936084	440	935924	18	14.7816	7.85433	12.8156
CM008476.1	942984	943165	182	943144	7	3.37944	2.94187	1.67222
CM008476.1	950763	950950	188	950873	14	8.7635	5.20641	6.88593
CM008476.1	951455	951748	294	951564	23	17.8558	8.25461	15.8542
CM008476.1	1040211	1040580	370	1040441	18	11.3386	5.85683	9.41881
CM008476.1	1099285	1103150	3866	1100898	181	301.521	72.2999	297.825
CM008476.1	1106478	1107155	678	1106738	19	13.6093	6.90461	11.6577
CM008476.1	1131444	1132007	564	1131744	35	32.3641	12.4283	30.2439
CM008476.1	1147297	1147664	368	1147371	12	8.65309	5.5385	6.77741
CM008476.1	1218896	1219074	179	1219010	11	6.29738	4.26278	4.47951
CM008476.1	1287995	1290102	2108	1289118	113	172.23	48.5683	169.338
CM008476.1	1328623	1330556	1934	1329801	154	246.269	61.5741	242.928
CM008476.1	1355060	1360330	5271	1357828	176	298.048	74.1813	294.376
CM008476.1	1360605	1363076	2472	1362072	151	248.025	64.7578	244.672
CM008476.1	1368463	1369025	563	1368743	32	31.3014	12.9358	29.189
CM008476.1	1376513	1377462	950	1376945	59	70.6105	23.2193	68.272
CM008476.1	1390399	1390706	308	1390638	10	6.28163	4.41474	4.464
CM008476.1	1408674	1409363	690	1408930	38	36.271	13.464	34.1243
CM008476.1	1431409	1434804	3396	1432393	110	166.459	47.2902	163.6
CM008476.1	1435189	1435383	195	1435276	11	6.91519	4.64387	5.07933
CM008476.1	1435858	1436645	788	1436130	31	29.4215	12.2275	27.322
CM008476.1	1444249	1445788	1540	1444799	57	71.439	24.7102	69.0951
CM008476.1	1446858	1447909	1052	1447320	25	21.4301	9.69044	19.3932
CM008476.1	1464428	1464862	435	1464765	9	4.52294	3.4523	2.76303
CM008476.1	1496397	1496898	502	1496701	36	38.2592	15.3792	36.1014
CM008476.1	1502796	1503251	456	1503129	24	21.0286	9.77458	18.9989
CM008476.1	1506122	1506533	412	1506426	11	6.05983	4.11796	4.24868
CM008476.1	1524547	1525617	1071	1524808	13	9.25937	5.70951	7.3755
CM008476.1	1525910	1526385	476	1526288	10	4.91256	3.56416	3.13817
CM008476.1	1526707	1529460	2754	1528372	111	168.379	47.7163	165.509
CM008476.1	1529644	1530465	822	1529832	136	217.548	58.3672	214.386
CM008476.1	1549500	1549840	341	1549635	17	14.0298	7.66869	12.0707
CM008476.1	1559098	1559743	646	1559274	37	40.3698	16.1895	38.1973
CM008476.1	1559985	1563508	3524	1563113	214	379.123	89.7348	374.909
CM008476.1	1583177	1585293	2117	1584550	196	305.985	63.8309	302.26
CM008476.1	1615722	1621514	5793	1617107	233	422.989	98.7531	418.466
CM008476.1	1679489	1681420	1932	1680542	230	383.86	79.7482	379.615
CM008476.1	1689572	1689896	325	1689781	23	16.9961	7.77636	15.0043
CM008476.1	1693341	1695244	1904	1694660	139	204.8	49.2704	201.718
CM008476.1	1751212	1751813	602	1751476	41	40.9804	14.8848	38.8055
CM008476.1	1825284	1825666	383	1825430	15	7.6151	4.37725	5.76592
CM008476.1	1837583	1837962	380	1837711	15	8.79834	5.03449	6.92042
CM008476.1	1843249	1843579	331	1843384	14	8.71615	5.17846	6.83891
CM008476.1	1926943	1927176	234	1927041	10	5.53103	3.94455	3.73728
CM008476.1	1936351	1936608	258	1936451	17	12.8161	6.93921	10.8768
CM008476.1	1937259	1938344	1086	1938007	43	38.2263	12.6962	36.0686
CM008476.1	1956091	1956376	286	1956247	13	8.50797	5.25022	6.63944
CM008476.1	1957213	1957484	272	1957315	11	6.10065	4.14276	4.28679
CM008476.1	1967462	1968194	733	1967956	24	17.6469	7.8664	15.6476
CM008476.1	2075774	2076453	680	2076088	23	18.5304	8.63694	16.524
CM008476.1	2117172	2117781	610	2117437	20	11.8997	5.74514	9.96961
CM008476.1	2126541	2127404	864	2127289	33	33.132	13.6095	31.0084
CM008476.1	2351167	2353463	2297	2352637	162	256.422	61.4316	253.015
CM008476.1	2382527	2384260	1734	2383461	166	276.927	69.8936	273.392
CM008476.1	2469090	2471026	1937	2470057	174	287.019	69.5191	283.418
CM008476.1	2495837	2498119	2283	2497065	161	268.703	69.0182	265.218
CM008476.1	2550711	2550953	243	2550866	8	4.69609	3.69026	2.93133
CM008476.1	2560410	2563494	3085	2562572	198	339.061	80.0789	335.114
CM008476.1	2569944	2570832	889	2570561	28	26.6959	11.7321	24.6161
CM008476.1	2575611	2577223	1613	2576535	67	88.1694	28.9706	85.7378
CM008476.1	2584082	2588284	4203	2585635	186	321.534	79.6691	317.703
CM008476.1	2626226	2626792	567	2626498	15	10.8895	6.26382	8.97576
CM008476.1	2634137	2636935	2799	2636083	123	191.708	52.8287	188.703
CM008476.1	2674068	2674436	369	2674111	14	8.2824	4.92438	6.41756
CM008476.1	2684611	2684789	179	2684672	12	8.04992	5.16428	6.18841
CM008476.1	2899096	2899589	494	2899443	32	31.4772	13.037	29.3642
CM008476.1	2950005	2950680	676	2950546	23	14.0783	6.24199	12.119
CM008476.1	2961818	2962607	790	2962164	16	12.5479	7.02756	10.6113
CM008476.1	2965134	2966731	1598	2966245	236	407.176	87.5523	402.767
CM008476.1	2966916	2967606	691	2967081	103	150.919	43.0508	148.152
CM008476.1	2979398	2980501	1104	2980110	54	66.5593	23.4321	64.2411
CM008476.1	2993391	2995725	2335	2994816	138	221.572	59.2193	218.385
CM008476.1	2998802	3000405	1604	2999315	90	128.931	38.7695	126.284
CM008476.1	3009231	3009423	193	3009299	9	5.79444	4.26038	3.98607
CM008476.1	3009658	3010195	538	3009829	17	13.1701	7.15054	11.2226
CM008476.1	3014002	3014251	250	3014149	9	5.31011	3.95061	3.52189
CM008476.1	3015838	3016047	210	3015946	15	8.05327	4.6168	6.19136
CM008476.1	3016254	3016808	555	3016446	14	9.18413	5.45641	7.30086
CM008476.1	3017120	3017365	246	3017243	9	5.50988	4.07822	3.71634
CM008476.1	3017570	3021103	3534	3019547	175	287.739	69.1701	284.132
CM008476.1	3037388	3037649	262	3037520	14	8.79388	5.22436	6.91603
CM008476.1	3044727	3046466	1740	3045872	46	45.987	15.5987	43.7836
CM008476.1	3141548	3142301	754	3141878	81	82.3689	19.4117	79.9697
CM008476.1	3142501	3146473	3973	3142931	69	91.5947	29.8227	89.1455
CM008476.1	3206940	3207577	638	3207297	67	80.0943	24.4423	77.7055
CM008476.1	3210247	3210760	514	3210643	17	13.4378	7.31128	11.4882
CM008476.1	3363555	3363930	376	3363677	18	10.6526	5.48245	8.74492
CM008476.1	3462581	3462884	304	3462686	9	5.09919	3.81628	3.31661
CM008476.1	3483143	3486109	2967	3484231	240	424.84	93.9845	420.302
CM008476.1	3536689	3538353	1665	3537244	184	290.008	63.8676	286.386
CM008476.1	3692643	3693230	588	3692928	24	20.097	9.23547	18.0725
CM008476.1	3713445	3716028	2584	3713935	206	334.342	71.4627	330.428
CM008476.1	3735669	3737112	1444	3735985	135	195.576	46.9513	192.55
CM008476.1	3745994	3747525	1532	3747324	54	56.4278	17.8208	54.1656
CM008476.1	3752801	3753285	485	3752976	24	18.0161	8.06745	16.0132
CM008476.1	3753480	3754063	584	3753795	36	31.712	11.7275	29.5979
CM008476.1	3802503	3803017	515	3802657	26	22.4649	9.96509	20.4233
CM008476.1	3815923	3816240	318	3816064	11	7.43373	4.9674	5.58839
CM008476.1	3841452	3842157	706	3841795	19	16.3538	8.52076	14.3675
CM008476.1	3844351	3844536	186	3844448	11	7.66509	5.11246	5.80988
CM008476.1	3844863	3845227	365	3845164	9	5.68616	4.19103	3.88848
CM008476.1	3853544	3854109	566	3853962	67	81.3338	25.1205	78.9411
CM008476.1	3861645	3863382	1738	3862679	157	260.399	67.314	256.967
CM008476.1	3864470	3864820	351	3864586	12	8.65309	5.5385	6.77741
CM008476.1	3883507	3884509	1003	3883928	33	33.7694	13.9788	31.6399
CM008476.1	3887746	3888405	660	3888030	19	13.6093	6.90461	11.6577
CM008476.1	3906382	3906892	511	3906546	16	11.6644	6.49585	9.74078
CM008476.1	3907071	3907311	241	3907206	11	7.11308	4.76702	5.27289
CM008476.1	3908902	3909083	182	3908962	9	4.88722	3.68181	3.11801
CM008476.1	3916476	3916874	399	3916625	15	8.53261	4.88409	6.66314
CM008476.1	3949564	3951063	1500	3950418	79	101.489	29.8167	98.9906
CM008476.1	3951338	3952186	849	3951611	67	84.7794	27.0404	82.3654
CM008476.1	3953961	3954243	283	3954195	11	4.64689	3.28294	2.88335
CM008476.1	3961858	3964945	3088	3964370	112	170.302	48.1423	167.422
CM008476.1	3965173	3965793	621	3965353	131	207.544	56.237	204.442
CM008476.1	4009954	4013640	3687	4012481	208	347.906	77.2085	343.899
CM008476.1	4047126	4048285	1160	4047549	98	139.606	39.8382	136.903
CM008476.1	4057409	4059225	1817	4058174	72	86.1702	25.2018	83.7522
CM008476.1	4061312	4063503	2192	4061762	70	83.0052	24.5114	80.6036
CM008476.1	4063735	4063989	255	4063843	17	6.63179	3.61236	4.80597
CM008476.1	4092449	4093023	575	4092749	22	16.8828	7.98316	14.8921
CM008476.1	4108541	4109920	1380	4109047	141	222.366	57.5236	219.174
CM008476.1	4114421	4117344	2924	4116370	179	272.717	58.3227	269.208
CM008476.1	4129446	4129856	411	4129569	16	11.7333	6.53707	9.8093
CM008476.1	4132214	4133030	817	4132784	69	82.1994	24.5781	79.8007
CM008476.1	4148817	4149227	411	4149128	14	10.4683	6.23481	8.56348
CM008476.1	4155424	4156769	1346	4155992	239	383.875	73.2614	379.629
CM008476.1	4159119	4159321	203	4159262	12	8.65309	5.5385	6.77741
CM008476.1	4184722	4185250	529	4185114	10	6.71126	4.68642	4.87847
CM008476.1	4210479	4211141	663	4210917	16	7.99346	4.42141	6.13365
CM008476.1	4211778	4212011	234	4211924	9	3.60386	2.8855	1.88684
CM008476.1	4212921	4214675	1755	4214304	73	97.8479	31.1428	95.3683
CM008476.1	4215007	4215914	908	4215372	181	276.596	58.9707	273.063
CM008476.1	4234782	4237314	2533	4235595	160	266.623	68.5921	263.151
CM008476.1	4324616	4324958	343	4324821	40	37.3141	13.2846	35.1628
CM008476.1	4325227	4326773	1547	4325571	72	96.3419	30.8505	93.8706
CM008476.1	4331374	4331632	259	4331475	10	6.71126	4.68642	4.87847
CM008476.1	4341325	4342132	808	4341971	152	242.253	60.7796	238.937
CM008476.1	4342360	4343474	1115	4342517	168	266.122	62.4318	262.656
CM008476.1	4360609	4361027	419	4360936	8	4.918	3.83434	3.13817
CM008476.1	4362265	4362791	527	4362660	51	59.1374	20.6571	56.8597
CM008476.1	4362986	4364867	1882	4363442	126	191.137	50.451	188.137
CM008476.1	4372656	4372861	206	4372738	18	11.8755	6.15628	9.94571
CM008476.1	4373176	4373551	376	4373319	36	38.9191	15.7634	36.7556
CM008476.1	4405814	4406033	220	4405943	15	9.64563	5.52369	7.75517
CM008476.1	4409158	4409354	197	4409266	16	5.97056	3.41167	4.16056
CM008476.1	4411242	4411628	387	4411396	7	4.07316	3.39985	2.33705
CM008476.1	4414610	4415131	522	4414730	10	6.71126	4.68642	4.87847
CM008476.1	4415318	4418252	2935	4416696	137	205.529	50.9798	202.443
CM008476.1	4473097	4473607	511	4473484	11	7.66509	5.11246	5.80988
CM008476.1	4475440	4476217	778	4475809	29	26.5916	11.3205	24.5121
CM008476.1	4477369	4478119	751	4477801	25	23.8032	11.077	21.7451
CM008476.1	4514736	4514936	201	4514808	8	4.13136	3.32477	2.38414
CM008476.1	4527523	4528259	737	4528045	13	9.6728	5.96453	7.77745
CM008476.1	4547338	4547779	442	4547468	18	15.1807	8.09472	13.2075
CM008476.1	4550083	4550561	479	4550395	37	40.3698	16.1895	38.1973
CM008476.1	4563769	4565954	2186	4565671	138	216.285	56.2332	213.131
CM008476.1	4595336	4596095	760	4595395	12	8.65309	5.5385	6.77741
CM008476.1	4603780	4605581	1802	4604811	120	182.767	49.8158	179.816
CM008476.1	4634344	4637402	3059	4635295	71	90.2097	27.9345	87.7685
CM008476.1	4639827	4640858	1032	4640342	49	58.5848	21.3019	56.3094
CM008476.1	4641253	4642699	1447	4641564	48	57.015	20.8759	54.748
CM008476.1	4647114	4647513	400	4647398	30	30.469	13.2072	28.3607
CM008476.1	4648169	4648635	467	4648268	14	10.7221	6.39057	8.80931
CM008476.1	4649440	4650765	1326	4650107	34	34.3171	13.9038	32.185
CM008476.1	4653508	4654887	1380	4654541	174	295.982	74.5567	292.32
CM008476.1	4657606	4659495	1890	4658841	141	227.632	60.4974	224.406
CM008476.1	4666576	4669008	2433	4667626	238	435.877	101.823	431.258
CM008476.1	4680022	4680326	305	4680153	27	26.4244	11.9291	24.3455
CM008476.1	4680518	4681548	1031	4680962	90	128.931	38.7695	126.284
CM008476.1	4700131	4703229	3099	4701506	154	244.097	60.3687	240.77
CM008476.1	4714551	4715186	636	4715086	10	6.71126	4.68642	4.87847
CM008476.1	4724128	4724319	192	4724141	7	4.08597	3.4083	2.34168
CM008476.1	4780635	4783164	2530	4781908	74	100.264	31.9529	97.7704
CM008476.1	4784754	4787193	2440	4786359	32	33.2349	14.0593	31.1081
CM008476.1	4789052	4792431	3380	4790245	83	116.226	35.7872	113.648
CM008476.1	4795439	4795653	215	4795567	9	5.79444	4.26038	3.98607
CM008476.1	4798842	4806470	7629	4799925	104	149.674	41.7115	146.912
CM008476.1	4824180	4826074	1895	4824640	134	199.816	49.8715	196.761
CM008476.1	4863758	4864197	440	4863854	12	8.65309	5.5385	6.77741
CM008476.1	4901937	4903141	1205	4902779	87	121.327	36.279	118.725
CM008476.1	4903412	4905366	1955	4903554	208	358.515	83.0257	354.435
CM008476.1	4905860	4906097	238	4906006	12	8.65309	5.5385	6.77741
CM008476.1	4917115	4917762	648	4917570	89	127.101	38.3434	124.464
CM008476.1	4917976	4918865	890	4918106	98	143.735	42.1778	141.006
CM008476.1	4930691	4932217	1527	4931368	97	141.869	41.7517	139.15
CM008476.1	4937874	4940800	2927	4939592	145	232.637	60.4368	229.381
CM008476.1	4941794	4943190	1397	4942374	71	87.6356	26.509	85.2098
CM008476.1	4945006	4946288	1283	4945953	96	140.007	41.3257	137.299
CM008476.1	4946554	4949751	3198	4948639	151	225.683	52.475	222.469
CM008476.1	4975595	4976688	1094	4975887	86	117.222	34.5609	114.64
CM008476.1	4982866	4983274	409	4983126	40	41.272	15.4521	39.0961
CM008476.1	4991580	4992145	566	4991812	13	8.02927	4.96161	6.16921
CM008476.1	4997975	4998459	485	4998358	17	11.0492	5.90925	9.13268
CM008476.1	4998831	5000262	1432	5000153	35	35.6928	14.3011	33.5516
CM008476.1	5010028	5010218	191	5010134	11	7.66509	5.11246	5.80988
CM008476.1	5012549	5012993	445	5012882	13	9.01841	5.56153	7.13734
CM008476.1	5013477	5015349	1873	5014322	129	184.491	44.8799	181.53
CM008476.1	5022127	5023182	1056	5022990	68	89.879	29.3966	87.4385
CM008476.1	5023515	5024003	489	5023674	48	57.015	20.8759	54.748
CM008476.1	5057783	5059103	1321	5058255	58	72.9113	25.0388	70.5623
CM008476.1	5067278	5067766	489	5067341	18	14.2696	7.54779	12.3081
CM008476.1	5072468	5073902	1435	5073525	98	143.735	42.1778	141.006
CM008476.1	5074103	5075167	1065	5074446	121	169.898	42.1181	167.023
CM008476.1	5099117	5101847	2731	5101054	93	132.172	38.7525	129.509
CM008476.1	5106803	5108264	1462	5107622	80	103.854	30.5654	101.341
CM008476.1	5116000	5116427	428	5116303	43	46.0781	16.898	43.8745
CM008476.1	5143000	5143550	551	5143392	33	33.6395	13.9034	31.5108
CM008476.1	5147314	5147600	287	5147515	23	20.333	9.68347	18.3068
CM008476.1	5170752	5171129	378	5170895	18	13.6776	7.19654	11.7254
CM008476.1	5178604	5180186	1583	5179529	137	213.386	55.3117	210.252
CM008476.1	5182716	5183355	640	5182861	19	16.3538	8.52076	14.3675
CM008476.1	5212166	5213269	1104	5213122	80	101.523	29.2888	99.0249
CM008476.1	5221333	5222832	1500	5221805	24	22.5168	10.6509	20.4706
CM008476.1	5225018	5226552	1535	5225512	78	107.304	33.657	104.773
CM008476.1	5239194	5240992	1799	5240431	159	259.071	65.0764	255.649
CM008476.1	5272305	5272483	179	5272378	9	5.03928	3.77821	3.25722
CM008476.1	5272719	5273206	488	5273064	13	8.55101	5.27634	6.68142
CM008476.1	5281872	5283237	1366	5283092	162	268.79	68.3138	265.305
CM008476.1	5283428	5283805	378	5283581	93	133.593	39.5598	130.922
CM008476.1	5291786	5292197	412	5292127	19	14.8466	7.62295	12.8803
CM008476.1	5308437	5308982	546	5308853	21	16.6711	8.13953	14.682
CM008476.1	5313564	5314406	843	5314209	14	9.02234	5.3599	7.14126
CM008476.1	5321888	5322809	922	5322170	36	34.0512	12.9913	31.9204
CM008476.1	5350095	5350573	479	5350379	15	9.53613	5.4597	7.6478
CM008476.1	5364976	5365719	744	5365358	78	95.8045	27.2732	93.3352
CM008476.1	5394317	5394718	402	5394648	12	8.14708	5.22434	6.28442
CM008476.1	5397322	5398022	701	5397931	40	44.7885	17.4676	42.59
CM008476.1	5398228	5398721	494	5398374	36	33.655	12.7735	31.5258
CM008476.1	5439650	5441895	2246	5441147	193	329.57	78.6938	325.688
CM008476.1	5448427	5448949	523	5448666	44	44.3742	15.5354	42.1798
CM008476.1	5459502	5461499	1998	5460658	33	31.2943	12.5602	29.182
CM008476.1	5461685	5462118	434	5461838	23	20.0789	9.53405	18.0551
CM008476.1	5466079	5466663	585	5466544	15	9.48369	5.42913	7.59603
CM008476.1	5494920	5495110	191	5495028	19	14.4346	7.38155	12.4721
CM008476.1	5517190	5518977	1788	5517649	53	60.5504	20.5046	58.2653
CM008476.1	5524104	5525141	1038	5524817	83	107.694	31.0025	105.162
CM008476.1	5546874	5547159	286	5547119	8	4.918	3.83434	3.13817
CM008476.1	5569894	5572324	2431	5571914	146	228.083	57.1795	224.856
CM008476.1	5581930	5582653	724	5582060	23	14.0783	6.24199	12.119
CM008476.1	5601563	5604174	2612	5603141	188	324.094	79.5405	320.247
CM008476.1	5645374	5649211	3838	5647500	173	284.957	69.1219	281.369
CM008476.1	5655131	5655521	391	5655209	10	4.57119	3.35782	2.80951
CM008476.1	5667204	5668502	1299	5667981	124	184.986	48.3736	182.022
CM008476.1	5669419	5670146	728	5669829	152	205.559	41.8575	202.47
CM008476.1	5674653	5677240	2588	5675151	79	109.078	34.0831	106.537
CM008476.1	5691612	5693655	2044	5692925	147	235.788	60.7666	232.513
CM008476.1	5733265	5733818	554	5733721	16	9.40952	5.18935	7.52241
CM008476.1	5742419	5743903	1485	5743260	172	245.564	49.3146	242.23
CM008476.1	5744529	5745583	1055	5745156	53	60.5964	20.5303	58.3112
CM008476.1	5753171	5754109	939	5753783	43	42.5183	14.9301	40.3345
CM008476.1	5755777	5756275	499	5756149	48	55.4648	19.9833	53.2061
CM008476.1	5762239	5763865	1627	5763182	140	225.609	60.0714	222.396
CM008476.1	5767165	5767651	487	5767326	21	18.7621	9.37284	16.751
CM008476.1	5785669	5785845	177	5785704	8	4.918	3.83434	3.13817
CM008476.1	5869536	5869896	361	5869588	11	7.66509	5.11246	5.80988
CM008476.1	5908213	5908756	544	5908504	34	36.0526	14.9113	33.9067
CM008476.1	5912621	5913568	948	5913020	30	30.469	13.2072	28.3607
CM008476.1	5916871	5917982	1112	5917334	18	13.3756	7.01896	11.4263
CM008476.1	5918228	5919448	1221	5918690	16	8.89575	4.90535	7.01677
CM008476.1	5920021	5920232	212	5920120	13	8.8982	5.48793	7.01897
CM008476.1	5932937	5933298	362	5933058	25	21.876	9.94737	19.8371
CM008476.1	5941586	5944084	2499	5943540	170	285.448	71.6666	281.855
CM008476.1	5945408	5947330	1923	5945924	159	241.015	55.2368	237.708
CM008476.1	5955965	5956824	860	5956220	37	40.3009	16.1493	38.1314
CM008476.1	5965595	5967544	1950	5966681	90	128.931	38.7695	126.284
CM008476.1	5968234	5969686	1453	5968938	162	270.786	69.4442	267.286
CM008476.1	5970177	5972105	1929	5970961	169	285.438	72.4265	281.845
CM008476.1	5983916	5984943	1028	5984502	139	222.89	59.2481	219.696
CM008476.1	5990578	5992299	1722	5991156	234	414.831	93.3542	410.37
CM008476.1	5996442	5996678	237	5996643	11	5.83622	3.98265	4.02757
CM008476.1	5997078	5997705	628	5997140	12	5.3442	3.55652	3.55369
CM008476.1	6005857	6006750	894	6006252	27	26.1781	11.7838	24.104
CM008476.1	6007987	6008784	798	6008599	95	136.11	39.7392	133.427
CM008476.1	6009143	6011686	2544	6009997	86	121.641	37.0653	119.034
CM008476.1	6016959	6017884	926	6017228	16	12.5321	7.01798	10.5957
CM008476.1	6023382	6024902	1521	6024173	235	405.033	87.1828	400.64
CM008476.1	6029703	6031812	2110	6030583	175	270.206	59.7204	266.714
CM008476.1	6062890	6063331	442	6063221	27	26.4244	11.9291	24.3455
CM008476.1	6092033	6092462	430	6092347	16	9.97468	5.50825	8.07642
CM008476.1	6116175	6116845	671	6116396	32	26.6995	10.3836	24.6197
CM008476.1	6138948	6142293	3346	6140059	147	224.775	54.674	221.569
CM008476.1	6168431	6168773	343	6168674	12	8.45995	5.41836	6.59181
CM008476.1	6202449	6203053	605	6202548	13	8.8982	5.48793	7.01897
CM008476.1	6204974	6205232	259	6205091	7	4.08597	3.4083	2.34168
CM008476.1	6222913	6223192	280	6223076	16	10.8322	6.00375	8.91882
CM008476.1	6223505	6225457	1953	6223867	121	152.397	33.3765	149.621
CM008476.1	6265374	6266170	797	6266045	16	8.42575	4.65083	6.558
CM008476.1	6317193	6317592	400	6317471	12	8.30662	5.32318	6.44159
CM008476.1	6372369	6374477	2109	6373396	121	187.784	51.9766	184.802
CM008476.1	6469915	6470716	802	6470594	14	9.32585	5.54128	7.44009
CM008476.1	6470963	6472930	1968	6472610	38	36.271	13.464	34.1243
CM008476.1	6530813	6531198	386	6530873	15	9.27883	5.3102	7.39459
CM008476.1	6531466	6534821	3356	6533797	240	430.244	96.9799	425.668
CM008476.1	6561314	6564168	2855	6562080	158	262.471	67.74	259.024
CM008476.1	6570737	6570951	215	6570853	11	6.46425	4.36513	4.64332
CM008476.1	6592497	6593608	1112	6593034	29	22.6642	9.15768	20.6163
CM008476.1	6594213	6594420	208	6594317	8	4.13136	3.32477	2.38414
CM008476.1	6603515	6604374	860	6604225	235	367.672	68.0978	363.532
CM008476.1	6604667	6605728	1062	6604851	88	125.277	37.9174	122.649
CM008476.1	6626837	6629957	3121	6628346	158	262.342	67.6669	258.901
CM008476.1	6669893	6671604	1712	6670604	215	370.51	84.1268	366.353
CM008476.1	6705773	6708226	2454	6706251	110	159.251	43.2318	156.435
CM008476.1	6723377	6723720	344	6723639	8	4.91162	3.8302	3.13817
CM008476.1	6728006	6728846	841	6728436	23	17.9107	8.28553	15.9083
CM008476.1	6729211	6729422	212	6729337	7	3.73739	3.17802	2.01426
CM008476.1	6737638	6738001	364	6737928	9	4.6167	3.51116	2.85399
CM008476.1	6788373	6788761	389	6788693	11	7.11308	4.76702	5.27289
CM008476.1	6836139	6836788	650	6836535	21	17.5004	8.62389	15.5052
CM008476.1	6837096	6837393	298	6837271	12	8.65309	5.5385	6.77741
CM008476.1	6837806	6838798	993	6838213	52	63.345	22.58	61.0438
CM008476.1	6839024	6841148	2125	6839559	86	121.641	37.0653	119.034
CM008476.1	6860843	6861486	644	6861314	25	21.2246	9.57269	19.1939
CM008476.1	6870451	6871255	805	6871056	22	19.9956	9.79888	17.9727
CM008476.1	6876376	6876976	601	6876709	38	41.8319	16.6155	39.6506
CM008476.1	6925113	6925378	266	6925235	16	12.2392	6.84091	10.3058
CM008476.1	6973774	6975483	1710	6974730	140	214.299	53.7418	211.158
CM008476.1	6984465	6986130	1666	6985410	277	524.932	118.439	519.649
CM008476.1	6990379	6990554	176	6990444	21	16.4344	8.00274	14.4476
CM008476.1	7043021	7044304	1284	7044002	124	191.514	52.0281	188.513
CM008476.1	7044561	7045019	459	7044713	37	34.9574	13.1188	32.8194
CM008476.1	7056456	7056827	372	7056722	13	9.6728	5.96453	7.77745
CM008476.1	7063560	7066885	3326	7065243	87	121.942	36.6278	119.333
CM008476.1	8401769	8401966	198	8401804	8	4.51881	3.57527	2.76071
CM008476.1	8689600	8689789	190	8689695	13	9.6728	5.96453	7.77745
CM008476.1	9070965	9071824	860	9071702	82	114.431	35.3612	111.863
CM008476.1	9430975	9432935	1961	9431993	238	400.612	82.5101	396.25
CM008476.1	9453946	9454331	386	9454059	12	7.34004	4.72889	5.49567
CM008476.1	9559798	9560819	1022	9560275	131	198.362	51.0825	195.317
CM008476.1	9565956	9567900	1945	9566355	170	287.542	72.8525	283.935
CM008476.1	9573007	9574426	1420	9573448	16	12.9021	7.24265	10.9573
CM008476.1	9575591	9577682	2092	9576703	80	110.857	34.5091	108.307
CM008476.1	9579034	9579512	479	9579168	23	21.2474	10.2249	19.2132
CM008476.1	9596456	9596720	265	9596564	11	7.49926	5.00846	5.65185
CM008476.1	9597097	9599897	2801	9598796	163	268.385	67.3359	264.906
CM008476.1	9607500	9611937	4438	9609245	171	280.84	68.3273	277.279
CM008476.1	9622325	9624933	2609	9623077	139	223.589	59.6453	220.389
CM008476.1	9635269	9636053	785	9635923	24	18.0762	8.10037	16.0727
CM008476.1	9636834	9639955	3122	9638621	97	103.183	22.2025	100.676
CM008476.1	9640443	9640745	303	9640525	15	8.53261	4.88409	6.66314
CM008476.1	9641494	9642012	519	9641931	18	14.2696	7.54779	12.3081
CM008476.1	9669084	9670765	1682	9670459	57	66.4605	21.8863	64.1455
CM008476.1	9671037	9672017	981	9671198	96	130.775	36.1528	128.118
CM008476.1	9682088	9682435	348	9682331	102	151.243	43.8819	148.472
CM008476.1	9682647	9684273	1627	9683146	181	310.698	77.4552	306.94
CM008476.1	9693190	9693600	411	9693379	19	15.7461	8.15644	13.7678
CM008476.1	9704868	9710144	5277	9708663	132	203.844	53.449	200.765
CM008476.1	9731418	9732090	673	9731584	13	7.95239	4.91562	6.09303
CM008476.1	9738136	9738795	660	9738613	65	78.1393	24.3816	75.7605
CM008476.1	9741075	9741850	776	9741479	49	57.8838	20.8973	55.6136
CM008476.1	9793450	9794055	606	9793637	31	27.8755	11.3541	25.7863
CM008476.1	9794236	9794425	190	9794342	13	7.81157	4.83164	5.9547
CM008476.1	9802209	9802855	647	9802636	52	58.0505	19.5792	55.7795
CM008476.1	9823839	9825112	1274	9824837	136	203.763	50.6871	200.684
CM008476.1	9825300	9825939	640	9825470	104	146.448	39.9201	143.705
CM008476.1	9838902	9839324	423	9839242	10	5.70834	4.05491	3.90956
CM008476.1	9845674	9846545	872	9846427	78	84.5856	21.6127	82.1756
CM008476.1	9848321	9849233	913	9848792	42	42.4188	15.275	40.2354
CM008476.1	9850100	9854600	4501	9851505	130	205.172	55.5945	202.088
CM008476.1	9855370	9855545	176	9855413	7	3.86537	3.26258	2.13684
CM008476.1	9860950	9861338	389	9861085	12	7.53083	4.84522	5.68303
CM008476.1	9869950	9870353	404	9870086	25	23.4985	10.8967	21.4472
CM008476.1	9883417	9884907	1491	9883802	46	53.902	20.0238	51.6518
CM008476.1	9917783	9919117	1335	9918759	185	314.669	76.5763	310.886
CM008476.1	9919300	9920211	912	9919561	46	53.902	20.0238	51.6518
CM008476.1	9931902	9934523	2622	9933504	105	156.919	45.16	154.116
CM008476.1	9937217	9939522	2306	9938632	28	27.7581	12.3551	25.6691
CM008476.1	9951192	9951748	557	9951590	89	127.101	38.3434	124.464
CM008476.1	9952426	9952726	301	9952611	36	38.9191	15.7634	36.7556
CM008476.1	9953208	9953947	740	9953547	31	31.8453	13.6332	29.7277
CM008476.1	9955931	9956672	742	9956269	18	15.1807	8.09472	13.2075
CM008476.1	9958442	9960774	2333	9960033	234	392.221	81.1291	387.917
CM008476.1	9963818	9967084	3267	9964243	56	61.5722	19.6781	59.2828
CM008476.1	9974701	9976122	1422	9975851	29	28.4308	12.3847	26.3399
CM008476.1	10002639	10004254	1616	10003430	125	189.214	50.0538	186.226
CM008476.1	10024929	10025152	224	10025046	14	8.7635	5.20641	6.88593
CM008476.1	10026370	10027433	1064	10027121	147	239.832	63.0536	236.531
CM008476.1	10027612	10027910	299	10027682	11	7.66509	5.11246	5.80988
CM008476.1	10028125	10029273	1149	10028306	54	58.6236	18.9877	56.3477
CM008476.1	10033965	10034942	978	10034540	50	50.7909	16.5248	48.5605
CM008476.1	10035735	10036004	270	10035842	13	9.6728	5.96453	7.77745
CM008476.1	10039685	10040629	945	10040424	26	19.3454	8.24191	17.3294
CM008476.1	10040860	10041105	246	10040961	7	4.00196	3.35283	2.26784
CM008476.1	10046964	10048472	1509	10047414	72	96.7787	31.1008	94.3027
CM008476.1	10068589	10071091	2503	10069360	120	168.09	41.7729	165.225
CM008476.1	10097136	10099279	2144	10097639	20	16.5667	8.3617	14.5787
CM008476.1	10120813	10122740	1928	10121718	124	193.052	52.9001	190.041
CM008476.1	10144112	10145694	1583	10144946	120	181.934	49.3465	178.986
CM008476.1	10149565	10150484	920	10149695	25	18.2697	7.93665	16.265
CM008476.1	10153505	10154684	1180	10154354	71	91.6519	28.7442	89.2025
CM008476.1	10154879	10155403	525	10155255	21	17.6922	8.73691	15.6926
CM008476.1	10157316	10157686	371	10157605	11	7.11308	4.76702	5.27289
CM008476.1	10163488	10163693	206	10163596	10	6.39457	4.48604	4.57521
CM008476.1	10163873	10164175	303	10164082	11	7.64488	5.09977	5.7951
CM008476.1	10166117	10167514	1398	10166565	64	83.0792	27.6925	80.6741
CM008476.1	10170302	10170753	452	10170603	93	134.448	40.0476	131.771
CM008476.1	10170976	10174182	3207	10171567	125	194.108	52.807	191.089
CM008476.1	10174406	10175538	1133	10174792	32	33.2349	14.0593	31.1081
CM008476.1	10178056	10179177	1122	10178704	96	125.834	33.4873	123.205
CM008476.1	10199900	10201790	1891	10201151	179	306.586	76.6869	302.853
CM008476.1	10201999	10203173	1175	10202210	151	213.811	46.3989	210.672
CM008476.1	10205462	10205875	414	10205786	10	3.72733	2.86091	2.00671
CM008476.1	10213509	10215022	1514	10214275	192	331.283	80.4419	327.387
CM008476.1	10222673	10224348	1676	10223743	233	371.764	71.4299	367.595
CM008476.1	10236127	10237613	1487	10237498	147	239.832	63.0536	236.531
CM008476.1	10247386	10247896	511	10247595	24	20.097	9.23547	18.0725
CM008476.1	10254230	10254425	196	10254291	32	32.3934	13.5677	30.2731
CM008476.1	10266125	10266425	301	10266247	14	9.97512	5.93366	8.07681
CM008476.1	10271033	10271869	837	10271557	15	10.2675	5.89089	8.3658
CM008476.1	10344404	10345252	849	10344950	47	52.3475	18.6708	50.1086
CM008476.1	10371297	10373501	2205	10372259	99	137.793	38.2109	135.1
CM008476.1	10465887	10468418	2532	10467624	89	125.552	37.4602	122.924
CM008476.1	10577433	10577842	410	10577613	19	16.3538	8.52076	14.3675
CM008476.1	10585809	10586581	773	10586353	27	26.4244	11.9291	24.3455
CM008476.1	10620662	10621465	804	10621221	45	52.359	19.5978	50.1173
CM008476.1	10720070	10720244	175	10720145	22	14.4222	6.63665	12.4598
CM008476.1	10783241	10784966	1726	10783797	46	53.902	20.0238	51.6518
CM008476.1	10809756	10811212	1457	10811041	66	69.3579	19.3329	67.0268
CM008476.1	10811410	10811815	406	10811570	14	10.2763	6.11733	8.37449
CM008476.1	10812306	10815546	3241	10814562	145	228.288	57.9988	225.06
CM008476.1	10820456	10827652	7197	10825338	142	197.493	43.6516	194.456
CM008476.1	10848240	10850792	2553	10850184	98	142.028	41.2063	139.309
CM008476.1	10851093	10851428	336	10851218	33	34.4383	14.3688	32.3058
CM008476.1	10851642	10852967	1326	10852247	123	189.439	51.5411	186.45
CM008476.1	10861602	10861991	390	10861698	13	9.55523	5.89189	7.66671
CM008476.1	10863480	10864441	962	10864283	16	11.3016	6.28012	9.38212
CM008476.1	10874020	10874486	467	10874291	11	7.66509	5.11246	5.80988
CM008476.1	10877738	10878114	377	10878007	25	23.8032	11.077	21.7451
CM008476.1	10901424	10902194	771	10901778	33	33.2257	13.6637	31.1018
CM008476.1	10903247	10904090	844	10903894	11	4.95832	3.4626	3.17761
CM008476.1	10908970	10909736	767	10909311	18	14.7816	7.85433	12.8156
CM008476.1	10911087	10911447	361	10911340	13	9.48941	5.85126	7.60166
CM008476.1	10930155	10930376	222	10930271	15	10.77	6.19182	8.85692
CM008476.1	10934294	10940311	6018	10939301	62	79.7187	26.8404	77.3319
CM008476.1	10943294	10943894	601	10943599	15	11.7991	6.81661	9.87027
CM008476.1	10944269	10945436	1168	10945041	18	8.74962	4.49784	6.87218
CM008476.1	10947204	10948729	1526	10947829	36	38.9191	15.7634	36.7556
CM008476.1	10954773	10955039	267	10954832	7	3.73594	3.17706	2.01426
CM008476.1	10958267	10958569	303	10958467	9	5.79444	4.26038	3.98607
CM008476.1	10959091	10959512	422	10959444	15	11.7991	6.81661	9.87027
CM008476.1	10962787	10964848	2062	10964459	110	166.459	47.2902	163.6
CM008476.1	10965358	10965877	520	10965527	60	67.5589	21.059	65.2368
CM008476.1	10967053	10967710	658	10967488	63	78.1637	25.4241	75.7843
CM008476.1	10972406	10972868	463	10972726	48	43.1323	13.4053	40.9457
CM008476.1	10984630	10985397	768	10984868	30	27.4643	11.4693	25.3801
CM008476.1	10995570	10996553	984	10995916	121	187.784	51.9766	184.802
CM008476.1	11003506	11005541	2036	11004203	104	155.023	44.734	152.231
CM008476.1	11007457	11011917	4461	11011040	162	270.786	69.4442	267.286
CM008476.1	11015588	11017364	1777	11016135	123	191.708	52.8287	188.703
CM008476.1	11028703	11029853	1151	11029174	98	141.434	40.8694	138.72
CM008476.1	11051036	11053105	2070	11051991	274	421.74	68.1606	417.227
CM008476.1	11058583	11059281	699	11059057	59	71.704	23.8351	69.3589
CM008476.1	11061743	11063644	1902	11062549	134	213.537	57.5151	210.399
CM008476.1	11065469	11067534	2066	11066721	51	61.7499	22.154	59.4571
CM008476.1	11082401	11083260	860	11082840	65	72.5496	21.385	70.2015
CM008476.1	11087038	11087968	931	11087104	14	9.32585	5.54128	7.44009
CM008476.1	11089376	11090168	793	11089784	34	36.0526	14.9113	33.9067
CM008476.1	11093420	11094771	1352	11093801	19	16.3538	8.52076	14.3675
CM008476.1	11112703	11117621	4919	11116498	154	254.199	66.0359	250.807
CM008476.1	11120626	11125999	5374	11124127	130	186.33	45.2252	183.358
CM008476.1	11130039	11131714	1676	11130996	59	71.4713	23.7037	69.1274
CM008476.1	11133265	11135893	2629	11135113	114	164.164	43.3953	161.323
CM008476.1	11141749	11142162	414	11141833	22	18.4762	8.90074	16.4703
CM008476.1	11149795	11149987	193	11149833	9	4.8451	3.65516	3.07702
CM008476.1	11151862	11152175	314	11151945	20	14.872	7.37343	12.9055
CM008476.1	11162998	11167918	4921	11164182	129	203.565	55.385	200.488
CM008476.1	11171590	11176163	4574	11174246	167	281.239	71.5744	277.673
CM008476.1	11191072	11192446	1375	11191708	142	227.472	59.6841	224.25
CM008476.1	11199585	11201960	2376	11200645	184	306.019	72.5191	302.293
CM008476.1	11207327	11210163	2837	11208830	254	472.102	108.64	467.214
CM008476.1	11222422	11223977	1556	11223197	122	188.369	51.6211	185.384
CM008476.1	11224687	11225138	452	11225034	12	8.484	5.43331	6.61561
CM008476.1	11230646	11231635	990	11231136	125	194.496	53.027	191.475
CM008476.1	11236634	11237701	1068	11237092	88	125.277	37.9174	122.649
CM008476.1	11242466	11243022	557	11242812	40	40.7266	15.1462	38.5526
CM008476.1	11248926	11250242	1317	11249476	40	34.5001	11.8306	32.3673
CM008476.1	11286805	11288437	1633	11287903	86	117.937	34.9629	115.353
CM008476.1	11307053	11308417	1365	11307875	178	278.108	61.7962	274.566
CM008476.1	11323415	11324310	896	11323995	18	10.1188	5.19798	8.21834
CM008476.1	11340920	11342601	1682	11341904	240	440.38	102.675	435.729
CM008476.1	11365115	11365815	701	11365674	19	15.0951	7.76954	13.1265
CM008476.1	11370424	11371914	1491	11371641	77	100.499	30.3791	98.0044
CM008476.1	11385869	11388490	2622	11387823	230	406.032	91.7376	401.636
CM008476.1	11389638	11390940	1303	11390021	83	115.636	35.4498	113.063
CM008476.1	11594181	11595157	977	11594541	36	38.1506	15.3162	35.9933
CM008476.1	11828500	11830211	1712	11828917	300	521.736	97.5285	516.476
CM008476.1	12090170	12090379	210	12090314	10	4.91256	3.56416	3.13817
CM008476.1	12441823	12442063	241	12441956	21	18.7621	9.37284	16.751
CM008476.1	12443186	12443806	621	12443292	152	234.509	56.5211	231.241
CM008476.1	12447127	12448465	1339	12447864	74	100.264	31.9529	97.7704
CM008476.1	12528619	12530370	1752	12529448	222	349.735	68.0721	345.717
CM008476.1	12533701	12534237	537	12534079	44	50.8254	19.1717	48.5922
CM008476.1	12574733	12576215	1483	12575535	245	415.365	84.9267	410.901
CM008476.1	12608499	12610089	1591	12609367	303	585.644	129.516	579.901
CM008476.1	12667948	12670310	2363	12669861	187	321.568	78.9005	317.737
CM008476.1	12690789	12692871	2083	12692015	298	558.526	118.778	552.979
CM008476.1	12696584	12699050	2467	12697450	244	439.103	98.5895	434.462
CM008476.1	12699328	12699582	255	12699474	8	4.918	3.83434	3.13817
CM008476.1	12705590	12707883	2294	12706910	129	203.565	55.385	200.488
CM008476.1	12736271	12736567	297	12736476	7	3.58922	3.08018	1.87323
CM008476.1	12777628	12779416	1789	12778915	28	24.3953	10.4116	22.335
CM008476.1	12792431	12792913	483	12792542	61	62.2521	17.8901	59.9574
CM008476.1	12795946	12797140	1195	12796735	79	103.552	30.9591	101.044
CM008476.1	12797406	12797593	188	12797433	9	4.98048	3.74089	3.19937
CM008476.1	12832208	12832479	272	12832386	14	8.77361	5.21238	6.89599
CM008476.1	12861218	12862123	906	12861759	37	33.4646	12.3126	31.3363
CM008476.1	12880340	12881642	1303	12881089	130	200.446	52.9261	197.39
CM008476.1	12924827	12926527	1701	12925585	130	200.952	53.2099	197.893
CM008476.1	12932934	12933585	652	12933124	18	15.1807	8.09472	13.2075
CM008476.1	12933858	12934047	190	12933957	16	12.9021	7.24265	10.9573
CM008476.1	12939314	12939745	432	12939471	73	98.5186	31.5268	96.0337
CM008476.1	12940370	12940856	487	12940615	68	89.879	29.3966	87.4385
CM008476.1	12988963	12990275	1313	12989884	93	134.448	40.0476	131.771
CM008476.1	12995357	12996525	1169	12995708	78	107.304	33.657	104.773
CM008476.1	13005900	13007311	1412	13007071	145	235.754	62.2016	232.478
CM008476.1	13054990	13055404	415	13055290	13	9.01841	5.56153	7.13734
CM008476.1	13060763	13063018	2256	13061551	144	196.14	41.8398	193.108
CM008476.1	13084843	13085224	382	13085138	10	6.59079	4.61013	4.76541
CM008476.1	13085860	13086050	191	13086019	11	6.05983	4.11796	4.24868
CM008476.1	13086275	13088815	2541	13088084	142	222.347	56.807	219.156
CM008476.1	13092080	13092318	239	13092167	15	10.3007	5.9107	8.39781
CM008476.1	13092588	13093665	1078	13093276	125	155.388	32.7705	152.593
CM008476.1	13101027	13101569	543	13101282	32	26.1108	10.0734	24.0375
CM008476.1	13102281	13104480	2200	13103501	231	419.739	98.5956	415.242
CM008476.1	13124495	13125958	1464	13124821	62	72.0057	22.5116	69.6595
CM008476.1	13145402	13149031	3630	13145829	94	129.548	36.6703	126.899
CM008476.1	13149590	13149829	240	13149743	9	3.12855	2.60083	1.44035
CM008476.1	13159696	13161521	1826	13160308	52	55.8891	18.396	53.629
CM008476.1	13166348	13166545	198	13166420	9	5.27797	3.93012	3.49246
CM008476.1	13178227	13179499	1273	13179005	187	323.679	80.0952	319.834
CM008476.1	13191815	13193840	2026	13193347	176	300.216	75.4087	296.526
CM008476.1	13199497	13200638	1142	13199706	19	11.5646	5.771	9.64273
CM008476.1	13200845	13201180	336	13201113	12	5.3442	3.55652	3.55369
CM008476.1	13236697	13238665	1969	13237877	167	274.837	67.9653	271.315
CM008476.1	13255546	13255766	221	13255612	10	5.94537	4.2032	4.13549
CM008476.1	13266679	13267552	874	13267259	13	6.4473	4.0397	4.62692
CM008476.1	13267820	13271119	3300	13269027	122	189.744	52.4027	186.751
CM008476.1	13276259	13277108	850	13276703	47	52.4324	18.7189	50.1905
CM008476.1	13279405	13280402	998	13280150	25	22.5032	10.3119	20.4603
CM008476.1	13280677	13281541	865	13281123	18	14.6054	7.74862	12.6412
CM008476.1	13284739	13285318	580	13285125	28	24.9566	10.7294	22.8924
CM008476.1	13291402	13293374	1973	13292433	48	52.5021	18.3078	50.2601
CM008476.1	13307184	13308121	938	13307253	17	12.8608	6.9658	10.9203
CM008476.1	13324180	13324946	767	13324573	111	151.978	38.6658	149.203
CM008476.1	13337402	13337578	177	13337494	15	11.321	6.52515	9.40126
CM008476.1	13342866	13343266	401	13343145	9	5.79444	4.26038	3.98607
CM008476.1	13345250	13348156	2907	13346200	191	282.366	55.4016	278.795
CM008476.1	13351175	13351613	439	13351393	10	5.4714	3.90755	3.67863
CM008476.1	13352266	13352530	265	13352330	9	5.66811	4.17947	3.87198
CM008476.1	13354289	13355573	1285	13355277	19	14.4463	7.38838	12.4829
CM008476.1	13381168	13383942	2775	13382619	129	203.565	55.385	200.488
CM008476.1	13398802	13403090	4289	13401963	123	191.708	52.8287	188.703
CM008476.1	13414080	13415194	1115	13414948	125	167.353	38.4622	164.492
CM008476.1	13425870	13428119	2250	13426595	132	205.908	54.6078	202.817
CM008476.1	13441897	13443283	1387	13442572	77	103.652	32.1564	101.144
CM008476.1	13457546	13458241	696	13458025	11	7.66509	5.11246	5.80988
CM008476.1	13460958	13465088	4131	13462617	191	331.721	81.4821	327.825
CM008476.1	13494490	13495188	699	13494660	24	18.0762	8.10037	16.0727
CM008476.1	13502196	13503988	1793	13503188	121	187.784	51.9766	184.802
CM008476.1	13522453	13522836	384	13522733	84	86.6171	20.1219	84.1938
CM008476.1	13523553	13525897	2345	13524048	144	187.292	37.712	184.316
CM008476.1	13540832	13541275	444	13540925	19	13.6093	6.90461	11.6577
CM008476.1	13596379	13598159	1781	13597506	23	18.9301	8.86605	16.9171
CM008476.1	13613451	13615956	2506	13614818	255	466.094	104.402	461.251
CM008476.1	13630424	13631103	680	13630875	76	75.3949	18.2281	73.031
CM008476.1	13633136	13633918	783	13633330	76	86.6361	23.5047	84.2126
CM008476.1	13634170	13636764	2595	13634565	81	112.641	34.9351	110.082
CM008476.1	13640252	13640442	191	13640386	16	9.40952	5.18935	7.52241
CM008476.1	13651012	13651784	773	13651395	16	9.97468	5.50825	8.07642
CM008476.1	13652178	13653203	1026	13653074	15	11.7991	6.81661	9.87027
CM008476.1	13654044	13654378	335	13654169	21	16.6498	8.12721	14.6608
CM008476.1	13680373	13682674	2302	13681260	210	342.515	72.8436	338.546
CM008476.1	13698025	13699560	1536	13698587	123	184.208	48.6074	181.248
CM008476.1	13732401	13735676	3276	13733157	167	276.643	68.9783	273.11
CM008476.1	13737557	13738483	927	13738200	16	11.6644	6.49585	9.74078
CM008476.1	13845939	13847796	1858	13846887	168	239.46	48.765	236.164
CM008476.1	13856528	13856846	319	13856709	12	8.65309	5.5385	6.77741
CM008476.1	13883505	13884181	677	13883662	66	74.0565	21.709	71.7002
CM008476.1	13895032	13895913	882	13895578	53	61.1563	20.8441	58.8685
CM008476.1	13906039	13906652	614	13906182	13	7.3109	4.53621	5.46717
CM008476.1	13921630	13922385	756	13922264	24	18.1108	8.11933	16.107
CM008476.1	13926462	13926910	449	13926665	13	7.08593	4.40518	5.24726
CM008476.1	13929220	13932580	3361	13931604	173	287.91	70.7706	284.303
CM008476.1	13937213	13937545	333	13937324	14	10.7221	6.39057	8.80931
CM008476.1	13963863	13964091	229	13963974	18	15.1807	8.09472	13.2075
CM008476.1	13979437	13981192	1756	13980976	49	58.5848	21.3019	56.3094
CM008476.1	13991290	13991557	268	13991437	12	7.41536	4.77474	5.57031
CM008476.1	14002168	14002602	435	14002473	29	28.0059	12.1367	25.9162
CM008476.1	14017371	14017936	566	14017658	33	33.4151	13.7733	31.2873
CM008476.1	14026973	14027496	524	14027118	66	67.2826	18.3297	64.9615
CM008476.1	14056984	14058546	1563	14057734	94	135.53	40.0363	132.848
CM008476.1	14060774	14063166	2393	14062238	188	265.117	49.1557	261.655
CM008476.1	14069984	14071066	1083	14070565	57	58.6272	17.7048	56.3512
CM008476.1	14082464	14084147	1684	14083118	160	266.623	68.5921	263.151
CM008476.1	14108726	14111339	2614	14109450	80	109.874	33.9474	107.331
CM008476.1	14121138	14123264	2127	14122154	211	354.182	78.3168	350.133
CM008476.1	14136906	14137182	277	14137014	12	8.63102	5.52475	6.76039
CM008476.1	14153597	14154545	949	14153988	11	7.49926	5.00846	5.65185
CM008476.1	14170758	14172706	1949	14171975	134	212.863	57.1321	209.731
CM008476.1	14185420	14186885	1466	14186137	169	280.619	69.705	277.06
CM008476.1	14187544	14187754	211	14187663	17	13.67	7.45111	11.7178
CM008476.1	14191788	14193036	1249	14192237	125	151.938	31.23	149.164
CM008476.1	14195916	14196837	922	14196469	19	15.9322	8.26771	13.953
CM008476.1	14212594	14214413	1820	14213656	139	223.589	59.6453	220.389
CM008476.1	14216312	14216641	330	14216397	14	10.0164	5.95878	8.11678
CM008476.1	14225086	14226827	1742	14225919	59	71.3076	23.6113	68.967
CM008476.1	14235200	14235589	390	14235472	42	45.7084	17.1216	43.5062
CM008476.1	14299946	14301595	1650	14300649	219	382.179	87.3954	377.945
CM008476.1	14348675	14349584	910	14349139	53	60.3673	20.4023	58.0825
CM008476.1	14436820	14437161	342	14436958	10	6.71126	4.68642	4.87847
CM008476.1	14437539	14439060	1522	14437809	69	91.5947	29.8227	89.1455
CM008476.1	14443767	14444003	237	14443830	8	3.49235	2.91613	1.77876
CM008476.1	14452738	14453664	927	14453521	17	12.327	6.64954	10.3922
CM008476.1	14460754	14460962	209	14460917	18	9.17228	4.70928	7.28928
CM008476.1	14515027	14519339	4313	14517380	150	223.779	52.1298	220.578
CM008476.1	14607883	14610094	2212	14608422	168	251.557	54.7585	248.184
CM008476.1	14621896	14622505	610	14622112	14	8.71615	5.17846	6.83891
CM008476.1	14673324	14675275	1952	14674085	266	421.446	73.0453	416.936
CM008476.1	14687867	14688576	710	14688088	27	25.1448	11.1783	23.076
CM008476.1	14691047	14691867	821	14691494	26	24.3471	11.0558	22.287
CM008476.1	14698604	14699703	1100	14699383	236	336.57	53.6939	332.641
CM008476.1	14699986	14701124	1139	14700359	134	183.194	41.2096	180.241
CM008476.1	14705186	14707300	2115	14705998	115	170.18	46.0812	167.303
CM008476.1	14713783	14717102	3320	14715582	188	303.053	67.9352	299.345
CM008476.1	14729076	14729868	793	14729185	14	10.4404	6.21775	8.53579
CM008476.1	14757856	14758239	384	14758093	20	15.9086	7.97401	13.9296
CM008476.1	14760388	14760896	509	14760813	34	32.6696	12.9651	30.548
CM008476.1	14761110	14762536	1427	14761823	85	100.645	26.252	98.1502
CM008476.1	14777795	14778071	277	14777899	14	10.7221	6.39057	8.80931
CM008476.1	14786169	14788393	2225	14787659	125	195.647	53.6808	192.617
CM008476.1	14795070	14796609	1540	14795877	113	166.499	45.3325	163.64
CM008476.1	14838972	14840631	1660	14839304	184	307.773	73.4916	304.035
CM008476.1	14873327	14873557	231	14873430	12	8.65309	5.5385	6.77741
CM008476.1	14875224	14875516	293	14875353	7	3.98796	3.34358	2.25467
CM008476.1	14898863	14899445	583	14899323	27	24.6263	10.8774	22.5651
CM008476.1	14920110	14920992	883	14920452	95	133.266	38.1362	130.596
CM008476.1	14921170	14922206	1037	14921413	90	126.909	37.6181	124.276
CM008476.1	14956888	14959004	2117	14957314	90	126.28	37.2623	123.65
CM008476.1	14960301	14962000	1700	14960880	79	105.003	31.7706	102.487
CM008476.1	14965252	14966619	1368	14965572	62	68.0684	20.4129	65.7448
CM008476.1	14968480	14970158	1679	14969140	64	83.0792	27.6925	80.6741
CM008476.1	14974303	14976739	2437	14975785	108	162.631	46.4382	159.795
CM008476.1	14986121	14990272	4152	14989285	177	302.337	75.8348	298.633
CM008476.1	14993429	14994955	1527	14994069	39	43.3048	17.0415	41.115
CM008476.1	15007241	15009090	1850	15008605	119	161.399	38.8818	158.571
CM008476.1	15061236	15061531	296	15061430	26	21.3248	9.32122	19.2887
CM008476.1	15062561	15064866	2306	15064182	123	191.708	52.8287	188.703
CM008476.1	15085834	15087008	1175	15086311	108	146.676	37.6301	143.932
CM008476.1	15136159	15136815	657	15136578	25	21.4926	9.72633	19.4556
CM008476.1	15143676	15144212	537	15143817	93	131.434	38.3353	128.775
CM008476.1	15162590	15163954	1365	15162960	36	35.575	13.8413	33.4348
CM008476.1	15168590	15168918	329	15168845	12	7.46078	4.80244	5.61378
CM008476.1	15210635	15212842	2208	15211780	122	174.891	44.1594	171.987
CM008476.1	15225867	15226820	954	15226561	19	15.5466	8.03745	13.5701
CM008476.1	15257799	15258206	408	15257980	54	65.1871	22.6435	62.8766
CM008476.1	15270980	15272643	1664	15271800	167	249.649	54.4345	246.288
CM008476.1	15283460	15286959	3500	15285658	229	363.727	70.2088	359.614
CM008476.1	15291151	15291391	241	15291154	9	4.90678	3.69419	3.13534
CM008476.1	15292649	15294399	1751	15294047	32	33.2349	14.0593	31.1081
CM008476.1	15296724	15296934	211	15296834	13	7.3109	4.53621	5.46717
CM008476.1	15297305	15298891	1587	15298359	38	40.0959	15.6109	37.9274
CM008476.1	15326460	15327930	1471	15326999	92	128.641	37.3742	125.998
CM008476.1	15329055	15330172	1118	15329631	55	62.9083	20.8717	60.6114
CM008476.1	15340339	15340801	463	15340646	113	146.669	34.7992	143.925
CM008476.1	15341024	15342291	1268	15341237	162	268.457	68.1254	264.977
CM008476.1	15342486	15342794	309	15342680	11	6.57454	4.43303	4.74952
CM008476.1	15360198	15361135	938	15360356	77	105.536	33.231	103.014
CM008476.1	15379485	15382897	3413	15380200	153	252.138	65.6099	248.76
CM008476.1	15383110	15384214	1105	15383858	25	23.0984	10.6608	21.0487
CM008476.1	15385343	15385670	328	15385553	9	5.34257	3.97132	3.55354
CM008476.1	15393157	15393373	217	15393186	9	4.81733	3.63761	3.04985
CM008476.1	15397463	15397897	435	15397636	14	10.7221	6.39057	8.80931
CM008476.1	15428734	15429308	575	15429001	8	4.918	3.83434	3.13817
CM008476.1	15434574	15435151	578	15434890	17	14.0298	7.66869	12.0707
CM008476.1	15435864	15438012	2149	15437063	194	338.756	83.0774	334.809
CM008476.1	15443832	15445689	1858	15444560	136	208.507	53.2897	205.402
CM008476.1	15453151	15453740	590	15453341	20	15.8069	7.9145	13.8284
CM008476.1	15460139	15460340	202	15460234	13	9.11172	5.61876	7.22924
CM008476.1	15478500	15478783	284	15478703	9	5.0024	3.7548	3.22106
CM008476.1	15480278	15481495	1218	15481236	29	24.8806	10.3569	22.8179
CM008476.1	15500504	15502263	1760	15501808	171	280.84	68.3273	277.279
CM008476.1	15502445	15503043	599	15502620	47	53.0479	19.0681	50.8035
CM008476.1	15505646	15505878	233	15505774	23	17.4966	8.05351	15.5015
CM008476.1	15510587	15512330	1744	15511486	45	48.2068	17.2294	45.9895
CM008476.1	15548425	15549037	613	15548681	45	41.7258	13.7598	39.5476
CM008476.1	15605667	15606858	1192	15606233	43	46.3841	17.0711	44.1762
CM008476.1	15869006	15869198	193	15869117	14	8.83466	5.24849	6.95645
CM008476.1	15939838	15940718	881	15939957	18	13.3756	7.01896	11.4263
CM008476.1	15943951	15946283	2333	15944890	92	127.001	36.4555	124.367
CM008476.1	15957407	15958727	1321	15957863	87	120.637	35.8883	118.037
CM008476.1	15967751	15970214	2464	15968417	194	328.761	77.4642	324.882
CM008476.1	15970480	15971561	1082	15971423	79	94.1997	25.9212	91.7389
CM008476.1	15971897	15973398	1502	15972097	170	283.715	70.689	280.134
CM008476.1	15984608	15985341	734	15985020	61	62.2521	17.8901	59.9574
CM008476.1	15986755	15988432	1678	15988090	63	73.5571	22.8689	71.2027
CM008476.1	15988854	15989948	1095	15989854	46	46.2452	15.7366	44.0412
CM008476.1	16087062	16087441	380	16087324	20	12.4974	6.05955	10.5613
CM008476.1	16090026	16092230	2205	16090268	28	26.4043	11.5623	24.3284
CM008476.1	16459705	16460050	346	16459983	13	8.8982	5.48793	7.01897
CM008476.1	16494765	16495223	459	16494915	26	11.3854	4.5522	9.46526
CM008476.1	16495841	16497514	1674	16496488	53	60.4129	20.4278	58.128
CM008476.1	16502207	16503264	1058	16502945	65	78.1524	24.3888	75.7734
CM008476.1	16511976	16512575	600	16512264	22	19.8633	9.72003	17.8446
CM008476.1	16515097	16515573	477	16515427	9	5.79444	4.26038	3.98607
CM008476.1	16526049	16526443	395	16526117	11	6.05983	4.11796	4.24868
CM008476.1	16529136	16530219	1084	16529569	63	72.1235	22.0947	69.7769
CM008476.1	16531771	16532198	428	16532075	18	14.4676	7.66608	12.5041
CM008476.1	16537530	16542237	4708	16541528	139	216.929	55.8915	213.773
CM008476.1	16564583	16565923	1341	16565291	102	145.998	40.917	143.257
CM008476.1	16566637	16568474	1838	16567003	116	178.035	49.8464	175.11
CM008476.1	16592289	16594308	2020	16593030	248	458.465	106.083	453.682
CM008476.1	16604165	16605513	1349	16604853	173	293.868	74.1306	290.22
CM008476.1	16612946	16614793	1848	16613690	224	392.967	89.3548	388.659
CM008476.1	16664260	16664721	462	16664639	22	18.2839	8.7885	16.279
CM008476.1	16670334	16670712	379	16670565	68	89.879	29.3966	87.4385
CM008476.1	16671230	16672962	1733	16671557	132	196.023	49.1327	192.991
CM008476.1	16675923	16677120	1198	16676273	13	9.01841	5.56153	7.13734
CM008476.1	16677726	16678036	311	16677828	8	4.30829	3.43898	2.55622
CM008476.1	16741121	16741327	207	16741250	26	20.2865	8.7484	18.2604
CM008476.1	16743666	16744212	547	16743941	27	19.5426	8.0794	17.5256
CM008476.1	16813581	16813781	201	16813699	13	8.73833	5.39031	6.86099
CM008476.1	16821487	16821785	299	16821617	31	28.7074	11.8214	26.6136
CM008476.1	16822063	16824189	2127	16822879	99	141.913	40.5096	139.194
CM008476.1	16852906	16854139	1234	16853261	34	36.0526	14.9113	33.9067
CM008476.1	16870796	16871314	519	16870923	21	17.6966	8.73954	15.6963
CM008476.1	16892593	16893004	412	16892908	16	12.9021	7.24265	10.9573
CM008476.1	16927820	16930669	2850	16929535	122	189.744	52.4027	186.751
CM008476.1	16938320	16938562	243	16938479	7	4.08597	3.4083	2.34168
CM008476.1	16945363	16946224	862	16945851	19	15.9322	8.26771	13.953
CM008476.1	16981094	16981853	760	16981418	18	15.1807	8.09472	13.2075
CM008476.1	16985350	16988792	3443	16987427	160	215.003	41.8734	211.859
CM008476.1	17005502	17005724	223	17005569	17	9.26075	4.92441	7.37665
CM008476.1	17028157	17029477	1321	17028526	52	61.4116	21.4701	59.1231
CM008476.1	17032747	17033525	779	17033270	53	64.6272	22.8209	62.3212
CM008476.1	17041110	17041939	830	17041481	35	35.6928	14.3011	33.5516
CM008476.1	17044396	17044608	213	17044528	12	8.65309	5.5385	6.77741
CM008476.1	17049080	17049425	346	17049162	9	5.50988	4.07822	3.71634
CM008476.1	17050203	17051980	1778	17051189	149	243.923	63.9057	240.597
CM008476.1	17096907	17099746	2840	17098243	187	258.107	46.5971	254.694
CM008476.1	17116698	17118726	2029	17118279	220	395.68	94.1544	391.35
CM008476.1	17120853	17122047	1195	17121544	54	66.5593	23.4321	64.2411
CM008476.1	17123805	17126435	2631	17125385	228	413.47	97.5627	409.017
CM008476.1	17155252	17161897	6646	17159412	189	318.238	75.4779	314.429
CM008476.1	17189176	17193700	4525	17191314	182	312.978	77.965	309.203
CM008476.1	17194449	17194675	227	17194495	9	5.34257	3.97132	3.55354
CM008476.1	17194881	17195634	754	17195065	14	10.7221	6.39057	8.80931
CM008476.1	17241916	17242574	659	17242443	34	31.3307	12.2183	29.2183
CM008476.1	17242844	17243598	755	17243077	32	28.5104	11.363	26.4185
CM008476.1	17249330	17249723	394	17249404	14	8.94853	5.31602	7.06908
CM008476.1	17251520	17251732	213	17251606	46	35.8005	10.6482	33.6588
CM008476.1	17258668	17259444	777	17259258	41	42.4686	15.7118	40.285
CM008476.1	17267450	17268445	996	17267666	16	9.97468	5.50825	8.07642
CM008476.1	17293215	17293662	448	17293589	19	12.8595	6.4803	10.9192
CM008476.1	17318383	17318819	437	17318604	14	6.83021	4.10367	4.99598
CM008476.1	17338533	17339889	1357	17339361	81	100.696	28.3089	98.2007
CM008476.1	17361263	17361593	331	17361530	14	6.1129	3.71785	4.29879
CM008476.1	17402152	17402435	284	17402318	28	23.6805	10.0117	21.6279
CM008476.1	17420729	17420921	193	17420847	15	11.0421	6.35603	9.12562
CM008476.1	17421103	17422967	1865	17421305	68	87.8789	28.2538	85.4517
CM008476.1	17444277	17444940	664	17444473	32	30.4563	12.4526	28.351
CM008476.1	17457120	17460181	3062	17458788	112	159.905	42.3244	157.086
CM008476.1	17507519	17508209	691	17507851	15	11.7991	6.81661	9.87027
CM008476.1	17546491	17546755	265	17546575	12	6.9417	4.48799	5.10448
CM008476.1	17603986	17604475	490	17604076	15	11.7991	6.81661	9.87027
CM008476.1	17681984	17682760	777	17682165	33	32.3458	13.1576	30.2261
CM008476.1	17691591	17692000	410	17691946	11	7.12081	4.77184	5.28056
CM008476.1	17698187	17700202	2016	17699876	100	143.556	40.8056	140.831
CM008476.1	17700974	17701332	359	17701098	25	23.0984	10.6608	21.0487
CM008476.1	17738883	17740978	2096	17739482	34	29.7164	11.3405	27.6153
CM008476.1	17741573	17741749	177	17741649	10	5.29347	3.79753	3.50634
CM008476.1	17742263	17743353	1091	17742566	79	109.078	34.0831	106.537
CM008476.1	17766242	17767195	954	17766866	68	89.879	29.3966	87.4385
CM008476.1	17777805	17779730	1926	17778396	194	328.719	77.4408	324.842
CM008476.1	17781292	17781712	421	17781361	18	13.8787	7.31542	11.9245
CM008476.1	17808245	17810397	2153	17809188	168	272.929	66.1616	269.417
CM008476.1	17827468	17827656	189	17827573	26	21.3248	9.32122	19.2887
CM008476.1	17832438	17832788	351	17832709	9	4.90678	3.69419	3.13534
CM008476.1	17835064	17835253	190	17835114	15	10.3007	5.9107	8.39781
CM008476.1	17843507	17845448	1942	17844277	148	241.876	63.4797	238.563
CM008476.1	17859277	17860605	1329	17860190	26	23.8257	10.7508	21.7675
CM008476.1	17860820	17861357	538	17861248	39	41.5967	16.0536	39.4195
CM008476.1	17870592	17871293	702	17870734	28	25.8675	11.2514	23.7962
CM008476.1	17910561	17911769	1209	17911193	17	14.0298	7.66869	12.0707
CM008476.1	17913788	17916286	2499	17914439	203	337.487	75.3614	333.55
CM008476.1	17955944	17958595	2652	17957299	249	435.192	92.3547	430.579
CM008476.1	17989333	17991170	1838	17990701	112	149.157	36.6137	146.401
CM008476.1	17994469	17995635	1167	17994627	70	91.9571	29.471	89.507
CM008476.1	18020658	18021789	1132	18021217	104	139.662	36.2492	136.958
CM008476.1	18031980	18033211	1232	18032741	78	104.322	31.9599	101.807
CM008476.1	18034874	18035130	257	18035019	22	18.7326	9.05101	16.725
CM008476.1	18035554	18036277	724	18035760	29	27.8401	12.0402	25.751
CM008476.1	18051804	18052314	511	18052097	15	11.3937	6.56936	9.4735
CM008476.1	18062005	18062363	359	18062095	19	15.3348	7.91154	13.361
CM008476.1	18062593	18062913	321	18062667	9	5.27797	3.93012	3.49246
CM008476.1	18080055	18081248	1194	18080611	107	149.777	39.8972	147.014
CM008476.1	18094920	18095742	823	18095284	57	65.6309	21.4263	63.3185
CM008476.1	18121983	18125629	3647	18124391	95	136.495	39.9576	133.807
CM008476.1	18143196	18144054	859	18143881	156	258.329	66.888	254.911
CM008476.1	18144492	18145974	1483	18144933	168	283.337	72.0004	279.758
CM008476.1	18149773	18150047	275	18149819	7	3.91233	3.29361	2.18156
CM008476.1	18182243	18184440	2198	18183706	186	321.534	79.6691	317.703
CM008476.1	18185370	18187335	1966	18186434	149	243.923	63.9057	240.597
CM008476.1	18187662	18188473	812	18188314	13	9.6728	5.96453	7.77745
CM008476.1	18189132	18189900	769	18189795	14	10.0164	5.95878	8.11678
CM008476.1	18191800	18192164	365	18191920	7	4.08597	3.4083	2.34168
CM008476.1	18199803	18200086	284	18199879	6	3.29843	2.97905	1.59766
CM008476.1	18202858	18203399	542	18203267	12	8.04741	5.16272	6.18702
CM008476.1	18217673	18218325	653	18217962	32	32.205	13.4581	30.0857
CM008476.1	18218557	18219160	604	18219069	17	11.581	6.21415	9.65827
CM008476.1	18222021	18223306	1286	18223177	106	147.975	39.5278	145.223
CM008476.1	18223527	18223961	435	18223675	107	156.213	43.4599	153.416
CM008476.1	18228041	18229443	1403	18228588	100	141.022	39.3877	138.31
CM008476.1	18236121	18237695	1575	18236872	111	167.82	47.3984	164.958
CM008476.1	18251616	18252684	1069	18252367	39	43.3048	17.0415	41.115
CM008476.1	18260164	18261042	879	18260701	83	115.206	35.2047	112.635
CM008476.1	18261887	18262229	343	18262017	18	14.4506	7.65589	12.4871
CM008476.1	18269977	18271654	1678	18271278	56	68.2148	23.3717	65.8878
CM008476.1	18289991	18291785	1795	18291178	254	446.047	94.2018	441.356
CM008476.1	18298436	18299863	1428	18298929	26	24.4494	11.1159	22.3889
CM008476.1	18316970	18317733	764	18317202	16	11.9164	6.64672	9.98621
CM008476.1	18329651	18331263	1613	18330468	168	262.058	60.2461	258.62
CM008476.1	18350345	18350742	398	18350598	20	13.1492	6.41037	11.2028
CM008476.1	18366692	18367191	500	18366788	13	7.3109	4.53621	5.46717
CM008476.1	18378910	18381388	2479	18379783	145	231.476	59.7834	228.23
CM008476.1	18404714	18405854	1141	18405267	38	38.5255	14.7167	36.3662
CM008476.1	18408592	18408794	203	18408695	10	6.3189	4.43826	4.50061
CM008476.1	18409919	18411037	1119	18410402	103	147.812	41.3018	145.061
CM008476.1	18425495	18427563	2069	18426117	75	102.016	32.3789	99.5129
CM008476.1	18427984	18429961	1978	18428676	71	95.0447	30.6747	92.5776
CM008476.1	18432044	18432359	316	18432229	20	17.1038	8.6811	15.1114
CM008476.1	18434954	18435606	653	18435306	20	17.5479	8.9468	15.549
CM008476.1	18469327	18469736	410	18469639	7	4.08597	3.4083	2.34168
CM008476.1	18471053	18473709	2657	18473089	140	218.402	56.0125	215.235
CM008476.1	18473935	18474871	937	18474092	158	259.554	66.089	256.13
CM008476.1	18494698	18495942	1245	18495707	126	192.308	51.1056	189.299
CM008476.1	18496747	18499835	3089	18498255	181	310.845	77.5389	307.084
CM008476.1	18509879	18512711	2833	18510597	151	248.025	64.7578	244.672
CM008476.1	18539120	18539657	538	18539315	28	25.993	11.3239	23.9213
CM008476.1	18586270	18587749	1480	18587036	33	27.286	10.3787	25.2037
CM008476.1	18587939	18588505	567	18588181	19	14.8303	7.61338	12.8641
CM008476.1	18600574	18602126	1553	18601214	91	123.667	35.1984	121.049
CM008476.1	18602577	18603164	588	18602996	13	6.56565	4.10668	4.74221
CM008476.1	18661306	18662835	1530	18662331	50	58.794	20.9398	56.5177
CM008476.1	18677613	18679207	1595	18678838	233	418.699	96.338	414.209
CM008476.1	18680535	18681867	1333	18680915	240	423.532	93.2643	419.007
CM008476.1	18696897	18697350	454	18697017	12	8.09143	5.18993	6.22929
CM008476.1	18706553	18708543	1991	18708071	91	130.766	39.1955	128.108
CM008476.1	18711463	18712037	575	18711712	12	8.65309	5.5385	6.77741
CM008476.1	18716898	18717468	571	18717027	16	12.2392	6.84091	10.3058
CM008476.1	18717724	18718896	1173	18718495	84	114.328	34.1139	111.763
CM008476.1	18722639	18723051	413	18722970	11	7.11308	4.76702	5.27289
CM008476.1	18726211	18728007	1797	18726919	113	172.23	48.5683	169.338
CM008476.1	18775004	18777095	2092	18775460	154	225.078	50.2223	221.87
CM008476.1	18791436	18793342	1907	18792049	55	63.001	20.9232	60.7039
CM008476.1	18809304	18810380	1077	18810239	21	16.9325	8.29138	14.9414
CM008476.1	18814699	18815851	1153	18815427	18	15.1807	8.09472	13.2075
CM008476.1	18817679	18819062	1384	18818509	101	149.36	43.4559	146.6
CM008476.1	18819303	18819921	619	18819473	100	132.714	34.8683	130.046
CM008476.1	18823817	18824656	840	18824236	59	74.7295	25.5623	72.3685
CM008476.1	18829152	18831726	2575	18830201	97	141.179	41.3581	138.466
CM008476.1	18839689	18840568	880	18840135	16	12.9021	7.24265	10.9573
CM008476.1	18843064	18843599	536	18843130	14	8.71615	5.17846	6.83891
CM008476.1	18861160	18863601	2442	18863134	98	140.558	40.3744	137.848
CM008476.1	18863779	18864312	534	18863913	149	215.751	48.6022	212.6
CM008476.1	18876850	18879078	2229	18877546	135	209.847	54.7272	206.732
CM008476.1	18890441	18890723	283	18890566	17	12.327	6.64954	10.3922
CM008476.1	18898830	18899891	1062	18899541	98	137.945	38.9082	135.251
CM008476.1	18921653	18923190	1538	18922670	150	226.626	53.64	223.409
CM008476.1	18931694	18932031	338	18931910	8	4.918	3.83434	3.13817
CM008476.1	18935789	18936001	213	18935864	7	3.73739	3.17802	2.01426
CM008476.1	18939041	18939617	577	18939183	24	19.0321	8.63076	17.0181
CM008476.1	18941298	18942464	1167	18941478	44	50.8254	19.1717	48.5922
CM008476.1	18945891	18947501	1611	18946391	34	34.63	14.0842	32.4963
CM008476.1	18952664	18953041	378	18952936	19	12.8595	6.4803	10.9192
CM008476.1	18955464	18956148	685	18955645	12	8.65309	5.5385	6.77741
CM008476.1	18964971	18969567	4597	18968803	117	179.978	50.2725	177.041
CM008476.1	18972172	18976585	4414	18973945	136	217.294	58.2224	214.136
CM008476.1	18985176	18985715	540	18985311	14	9.32585	5.54128	7.44009
CM008476.1	18991726	18992444	719	18992179	13	7.3109	4.53621	5.46717
CM008476.1	18997564	18997741	178	18997660	38	29.8044	10.1432	27.7029
CM008476.1	19022384	19023141	758	19022846	53	58.5731	19.4101	56.3006
CM008476.1	19048631	19049106	476	19048730	21	17.2574	8.48126	15.2639
CM008476.1	19102829	19104594	1766	19104141	147	235.642	60.6844	232.37
CM008476.1	19123499	19124858	1360	19123894	109	148.439	37.9753	145.685
CM008476.1	19132677	19132930	254	19132755	10	5.41279	3.87125	3.62107
CM008476.1	19142410	19142883	474	19142432	9	3.60386	2.8855	1.88684
CM008476.1	19149466	19150121	656	19149905	44	50.8254	19.1717	48.5922
CM008476.1	19163838	19164390	553	19164252	19	16.3538	8.52076	14.3675
CM008476.1	19166244	19167008	765	19166498	17	13.1665	7.14838	11.2197
CM008476.1	19167265	19169343	2079	19168914	115	172.028	47.1171	169.141
CM008476.1	19169794	19170251	458	19169987	63	79.2957	26.0655	76.9131
CM008476.1	19180035	19180392	358	19180278	25	19.1732	8.42439	17.1582
CM008476.1	19193103	19193595	493	19193450	31	28.7074	11.8214	26.6136
CM008476.1	19193983	19197773	3791	19194864	121	185.184	50.502	182.22
CM008476.1	19197994	19198954	961	19198392	17	12.327	6.64954	10.3922
CM008476.1	19199181	19199724	544	19199404	14	10.5526	6.28655	8.64687
CM008476.1	19205180	19205513	334	19205346	38	40.1319	15.6316	37.9632
CM008476.1	19205698	19205911	214	19205841	15	10.3007	5.9107	8.39781
CM008476.1	19207407	19208630	1224	19207668	27	25.1448	11.1783	23.076
CM008476.1	19211219	19212330	1112	19211908	57	69.044	23.3396	66.7142
CM008476.1	19212527	19212894	368	19212668	19	9.9948	4.95714	8.09635
CM008476.1	19215866	19218157	2292	19217078	84	115.803	34.9471	113.229
CM008476.1	19245332	19246341	1010	19245604	49	58.5848	21.3019	56.3094
CM008476.1	19250221	19250783	563	19250339	45	52.359	19.5978	50.1173
CM008476.1	19259505	19261112	1608	19260521	166	279.143	71.1484	275.591
CM008476.1	19284490	19284776	287	19284568	17	14.0298	7.66869	12.0707
CM008476.1	19286873	19287154	282	19287029	14	10.7221	6.39057	8.80931
CM008476.1	19305605	19307699	2095	19306889	157	252.314	62.7658	248.933
CM008476.1	19319653	19321965	2313	19321515	190	301.992	65.939	298.294
CM008476.1	19349391	19350501	1111	19349970	113	168.454	46.4292	165.584
CM008476.1	19352111	19352335	225	19352234	8	4.918	3.83434	3.13817
CM008476.1	19368056	19370494	2439	19368781	71	95.0447	30.6747	92.5776
CM008476.1	19370710	19372067	1358	19371308	87	103.815	26.8625	101.303
CM008476.1	19398235	19399097	863	19398395	77	105.536	33.231	103.014
CM008476.1	19417814	19418889	1076	19417982	80	110.857	34.5091	108.307
CM008476.1	19432270	19432990	721	19432396	29	26.1738	11.0826	24.0997
CM008476.1	19439620	19441208	1589	19440354	124	193.676	53.2548	190.659
CM008476.1	19487870	19488217	348	19488137	8	4.90335	3.82483	3.1337
CM008476.1	19505326	19506120	795	19505472	56	69.8048	24.2842	67.4694
CM008476.1	19508740	19509745	1006	19509181	53	64.9482	23.0061	62.6384
CM008476.1	19515834	19516196	363	19515990	31	28.7074	11.8214	26.6136
CM008476.1	19561641	19561852	212	19561738	24	22.5168	10.6509	20.4706
CM008476.1	19583272	19584041	770	19583547	38	40.2402	15.6938	38.0713
CM008476.1	19585594	19586554	961	19586077	117	173.933	46.8616	171.035
CM008476.1	19588089	19589806	1718	19589025	81	112.234	34.7024	109.68
CM008476.1	19593975	19595161	1187	19594480	60	75.4037	25.4246	73.0398
CM008476.1	19597734	19598142	409	19597988	15	10.9029	6.27192	8.98889
CM008476.1	19598556	19600225	1670	19599676	34	36.0526	14.9113	33.9067
CM008476.1	19600575	19602556	1982	19602392	141	227.632	60.4974	224.406
CM008476.1	19602816	19604332	1517	19603991	64	76.5518	24.0122	74.181
CM008476.1	19617932	19619981	2050	19618540	61	78.0486	26.4144	75.6705
CM008476.1	19638093	19640304	2212	19638707	191	303.997	66.2842	300.286
CM008476.1	19650170	19650708	539	19650438	20	17.5479	8.9468	15.549
CM008476.1	19705913	19707129	1217	19706654	51	52.1879	16.8488	49.9495
CM008476.1	19709533	19709903	371	19709614	9	5.79444	4.26038	3.98607
CM008476.1	19723126	19725490	2365	19724684	120	185.827	51.5506	182.856
CM008476.1	19731558	19732001	444	19731893	14	9.32585	5.54128	7.44009
CM008476.1	19732207	19732624	418	19732481	17	12.4977	6.75028	10.5616
CM008476.1	19732802	19733081	280	19732958	10	5.84537	4.14054	4.03664
CM008476.1	19738657	19739266	610	19739047	39	36.0202	12.9606	33.8773
CM008476.1	19739470	19740854	1385	19739722	37	38.1307	14.8958	35.9734
CM008476.1	19752899	19753543	645	19753232	11	7.12081	4.77184	5.28056
CM008476.1	19762198	19763164	967	19762720	89	127.101	38.3434	124.464
CM008476.1	19769194	19769511	318	19769475	8	4.13136	3.32477	2.38414
CM008476.1	19769770	19773143	3374	19772103	151	232.556	56.1516	229.301
CM008476.1	19818649	19821802	3154	19820345	100	118.281	27.6314	115.692
CM008476.1	19836591	19837240	650	19837196	10	4.57119	3.35782	2.80951
CM008476.1	19871935	19875181	3247	19873767	142	215.114	52.8269	211.969
CM008476.1	19884548	19885125	578	19884874	9	4.52294	3.4523	2.76303
CM008476.1	19885302	19886060	759	19885638	31	31.3719	13.3559	29.2593
CM008476.1	19887602	19888088	487	19887884	27	20.4367	8.54716	18.4099
CM008476.1	19894628	19898078	3451	19896326	102	151.16	43.8345	148.393
CM008476.1	19905720	19906412	693	19905909	34	27.337	10.0993	25.2539
CM008476.1	19930300	19930562	263	19930359	7	3.73739	3.17802	2.01426
CM008476.1	19932499	19935370	2872	19934044	127	199.599	54.5329	196.546
CM008476.1	19940758	19941022	265	19940976	9	5.34257	3.97132	3.55354
CM008476.1	19964065	19965364	1300	19964830	97	134.991	37.8765	132.312
CM008476.1	19969514	19970278	765	19970110	161	232.212	49.4515	228.959
CM008476.1	19970485	19973610	3126	19971648	149	243.923	63.9057	240.597
CM008476.1	19977869	19978221	353	19978001	33	34.6374	14.4853	32.5009
CM008476.1	19979932	19981801	1870	19980644	37	40.3698	16.1895	38.1973
CM008476.1	19981990	19982285	296	19982173	11	5.67903	3.88818	3.88165
CM008476.1	19983303	19984644	1342	19984133	122	185.786	50.1621	182.819
CM008476.1	19985982	19986295	314	19986102	14	10.1829	6.06024	8.28181
CM008476.1	20002562	20003719	1158	20003231	43	49.3014	18.7457	47.0768
CM008476.1	20008342	20008908	567	20008471	58	73.0806	25.1363	70.7282
CM008476.1	20080004	20082799	2796	20081497	135	205.113	52.0982	202.029
CM008476.1	20109233	20111080	1848	20110270	101	149.36	43.4559	146.6
CM008476.1	20114504	20116731	2228	20115252	196	343.084	83.9295	339.109
CM008476.1	20116942	20117299	358	20117036	22	19.9956	9.79888	17.9727
CM008476.1	20228144	20229205	1062	20228398	68	77.0895	22.357	74.7169
CM008476.1	20382566	20384419	1854	20384027	275	457.854	84.2506	453.078
CM008476.1	20419692	20420777	1086	20420033	183	283.307	61.0673	279.732
CM008476.1	20442491	20444717	2227	20443182	117	167.832	43.4982	164.97
CM008476.1	20448009	20450821	2813	20448952	93	128.699	36.7999	126.055
CM008476.1	20508859	20509130	272	20508897	9	5.03187	3.7735	3.24986
CM008476.1	20526921	20529804	2884	20527996	106	158.819	45.5861	156.005
CM008476.1	20572575	20575990	3416	20575581	107	140.528	34.9936	137.817
CM008476.1	20627862	20628159	298	20627964	9	4.1826	3.24015	2.43317
CM008476.1	20640662	20643125	2464	20641951	74	91.2215	26.8946	88.7769
CM008476.1	20658738	20660195	1458	20659348	92	126.331	36.0821	123.7
CM008476.1	20671332	20671508	177	20671420	8	3.49235	2.91613	1.77876
CM008476.1	20671709	20675905	4197	20675205	80	105.841	31.6697	103.318
CM008476.1	20696285	20696678	394	20696502	43	44.9314	16.2544	42.7319
CM008476.1	20696968	20698227	1260	20697341	72	94.8745	30.0134	92.4109
CM008476.1	20736075	20736275	201	20736149	10	5.92851	4.19262	4.11896
CM008476.1	20773356	20773534	179	20773486	13	5.72902	3.64116	3.92822
CM008476.1	20993127	20994944	1818	20993464	86	110.512	30.869	107.967
CM008476.1	21004466	21004681	216	21004487	8	3.7923	3.10707	2.06599
CM008476.1	21201753	21205107	3355	21202279	197	316.077	68.3556	312.283
CM008476.1	21249356	21249532	177	21249469	8	4.918	3.83434	3.13817
CM008476.1	21329133	21332062	2930	21329789	212	356.278	78.6862	352.214
CM008476.1	21612793	21613443	651	21613190	12	8.65309	5.5385	6.77741
CM008476.1	21614015	21615012	998	21614646	69	88.0382	27.7993	85.6105
CM008476.1	21618779	21619209	431	21619063	17	14.0298	7.66869	12.0707
CM008476.1	21657483	21657838	356	21657749	12	8.43602	5.4035	6.56819
CM008476.1	21684190	21684659	470	21684392	14	7.68155	4.57884	5.82553
CM008476.1	21773366	21773975	610	21773609	31	26.078	10.3685	24.0056
CM008476.1	21775259	21775650	392	21775460	20	16.3471	8.23189	14.3644
CM008476.1	21825780	21826102	323	21825961	11	7.53242	5.02924	5.6844
CM008476.1	21827626	21828002	377	21827878	18	13.7851	7.26007	11.8322
CM008476.1	21855496	21856562	1067	21855954	29	28.8119	12.608	26.7177
CM008476.1	21859930	21860108	179	21860069	10	4.91256	3.56416	3.13817
CM008476.1	21864787	21864962	176	21864841	9	5.54439	4.10029	3.75047
CM008476.1	21868137	21868534	398	21868156	9	4.90678	3.69419	3.13534
CM008476.1	21868845	21872106	3262	21871329	168	283.337	72.0004	279.758
CM008476.1	21921498	21921737	240	21921672	9	5.34444	3.97252	3.55369
CM008476.1	21925745	21925988	244	21925922	7	3.10539	2.76184	1.41872
CM008476.1	21938207	21938797	591	21938649	15	11.0421	6.35603	9.12562
CM008476.1	21941078	21944353	3276	21943428	213	358.376	79.0556	354.298
CM008476.1	21948578	21951479	2902	21949294	194	328.761	77.4642	324.882
CM008476.1	21969981	21970316	336	21970200	22	15.9337	7.45234	13.9539
CM008476.1	22215832	22216606	775	22216186	45	50.3003	18.4129	48.0721
CM008476.1	22432625	22433417	793	22432944	51	60.2022	21.264	57.9178
CM008476.1	22444478	22445053	576	22444865	28	27.7581	12.3551	25.6691
CM008476.1	22647398	22647843	446	22647647	27	24.3173	10.699	22.2572
CM008476.1	22657724	22657930	207	22657841	10	6.21031	4.36977	4.39345
CM008476.1	22677285	22677579	295	22677530	9	4.52294	3.4523	2.76303
CM008476.1	22711933	22712164	232	22712043	17	10.9135	5.83227	8.99885
CM008476.1	22731124	22731820	697	22731512	38	39.8901	15.4928	37.7224
CM008476.1	22745268	22745604	337	22745368	12	7.93919	5.09593	6.08
CM008476.1	22821307	22821556	250	22821479	10	6.21031	4.36977	4.39345
CM008476.1	22839700	22840531	832	22840323	25	23.1722	10.7042	21.1223
CM008476.1	22848823	22849548	726	22849223	18	13.3756	7.01896	11.4263
CM008476.1	22873548	22874066	519	22873960	11	6.57454	4.43303	4.74952
CM008476.1	22889008	22889429	422	22889233	15	9.06032	5.18424	7.17831
CM008476.1	22894918	22895133	216	22895048	21	12.2398	5.72183	10.3063
CM008476.1	22902792	22903012	221	22902879	8	4.63519	3.65075	2.87217
CM008476.1	22935504	22936633	1130	22936310	15	8.53261	4.88409	6.66314
CM008476.1	22936885	22941194	4310	22938438	154	254.199	66.0359	250.807
CM008476.1	23058934	23059268	335	23059158	30	28.3084	11.9509	26.2179
CM008476.1	23353690	23356609	2920	23355409	92	132.605	39.6215	129.937
CM008476.1	23504360	23504544	185	23504433	9	4.6167	3.51116	2.85399
CM008476.1	23548755	23549059	305	23548869	13	7.4987	4.64643	5.65135
CM008476.1	23663725	23663958	234	23663919	8	4.13136	3.32477	2.38414
CM008476.1	23668664	23669210	547	23668770	18	13.9417	7.35279	11.9871
CM008476.1	23669546	23670307	762	23669658	10	5.25657	3.7748	3.47158
CM008476.1	23670503	23672453	1951	23671849	182	294.324	67.6036	290.672
CM008476.1	23672675	23673378	704	23672960	69	87.6527	27.5824	85.2269
CM008476.1	23729406	23729669	264	23729501	15	11.0421	6.35603	9.12562
CM008476.1	23748898	23749282	385	23749185	13	8.78347	5.41784	6.90564
CM008476.1	23758273	23758567	295	23758467	12	6.47927	4.21219	4.65723
CM008476.1	23758762	23759138	377	23759123	8	3.7923	3.10707	2.06599
CM008476.1	23760544	23761620	1077	23761382	19	15.2655	7.87044	13.292
CM008476.1	23761831	23762316	486	23762199	25	18.2697	7.93665	16.265
CM008476.1	23777691	23777878	188	23777840	10	5.98788	4.22987	4.17761
CM008476.1	23785523	23785910	388	23785797	24	16.4203	7.21375	14.4335
CM008476.1	23787621	23791575	3955	23791100	101	139.03	37.6807	136.329
CM008476.1	23863197	23863560	364	23863485	15	9.69653	5.5535	7.80099
CM008476.1	23970327	23970997	671	23970584	43	36.8907	12.0374	34.7416
CM008476.1	24158107	24161333	3227	24158751	157	237.166	54.5464	233.883
CM008476.1	24261022	24261579	558	24261251	14	10.0164	5.95878	8.11678
CM008476.1	24428311	24429465	1155	24428956	109	164.543	46.8642	161.695
CM008476.1	24518380	24519064	685	24518710	63	77.3938	24.9907	75.0205
CM008476.1	24529825	24530038	214	24529988	10	6.58073	4.60377	4.75561
CM008476.1	24530544	24533723	3180	24533434	147	224.437	54.4907	221.233
CM008476.1	24621656	24621890	235	24621759	12	5.86037	3.85062	4.05158
CM008476.1	24725633	24725940	308	24725747	16	11.002	6.10334	9.08675
CM008476.1	24859411	24859767	357	24859537	9	4.1826	3.24015	2.43317
CM008476.1	24946453	24946777	325	24946637	12	6.9417	4.48799	5.10448
CM008476.1	25036593	25036769	177	25036692	11	6.10065	4.14276	4.28679
CM008476.1	25037791	25038028	238	25037903	18	15.1807	8.09472	13.2075
CM008476.1	25040493	25040736	244	25040571	18	15.1807	8.09472	13.2075
CM008476.1	25102400	25102616	217	25102513	13	9.6728	5.96453	7.77745
CM008476.1	25102999	25105627	2629	25104963	210	368.891	87.2244	364.746
CM008476.1	25154515	25155613	1099	25155120	33	32.0841	13.0081	29.9656
CM008476.1	25203870	25204084	215	25203973	7	3.83893	3.24511	2.11123
CM008476.1	25292076	25292644	569	25292551	9	5.35891	3.98176	3.56801
CM008476.1	25322227	25323473	1247	25323043	85	97.7372	24.8153	95.2578
CM008476.1	25337355	25337564	210	25337474	11	6.29738	4.26278	4.47951
CM008476.1	25341164	25341978	815	25341873	41	44.331	16.7675	42.1371
CM008476.1	25360535	25363730	3196	25363337	169	241.298	49.0535	237.99
CM008476.1	25420616	25420850	235	25420741	19	15.028	7.7299	13.0599
CM008476.1	25455215	25455714	500	25455414	18	13.9417	7.35279	11.9871
CM008476.1	25530165	25532033	1869	25530886	143	217.04	53.1963	213.883
CM008476.1	25565404	25565688	285	25565612	10	5.70044	4.04999	3.90177
CM008476.1	25577089	25580066	2978	25578365	185	311.05	74.5506	307.287
CM008476.1	25655287	25655476	190	25655353	18	13.9417	7.35279	11.9871
CM008476.1	25661178	25661370	193	25661284	14	8.17185	4.86022	6.30809
CM008476.1	25662343	25662683	341	25662474	18	13.9576	7.36219	12.0028
CM008476.1	25689453	25689986	534	25689561	10	5.89502	4.17163	4.08578
CM008476.1	25692006	25692830	825	25692241	22	15.9337	7.45234	13.9539
CM008476.1	25717942	25718476	535	25718315	13	8.24736	5.09265	6.38296
CM008476.1	25802194	25805964	3771	25803609	126	187.668	48.5278	184.69
CM008476.1	25812551	25813027	477	25812668	13	8.8982	5.48793	7.01897
CM008476.1	25825584	25825952	369	25825676	20	14.6555	7.24984	12.6904
CM008476.1	25889634	25890481	848	25890026	30	28.9612	12.3273	26.866
CM008476.1	25893392	25893802	411	25893676	41	40.2767	14.4997	38.1072
CM008476.1	25894079	25894349	271	25894234	16	10.6011	5.86892	8.69415
CM008476.1	25906465	25909951	3487	25908704	181	294.949	68.6778	291.295
CM008476.1	25913298	25915953	2656	25913898	178	304.461	76.2608	300.742
CM008476.1	25963986	25964602	617	25964348	15	10.3007	5.9107	8.39781
CM008476.1	25983476	25984051	576	25983725	28	26.0436	11.3532	23.9717
CM008476.1	26067994	26072766	4773	26071269	132	196.023	49.1327	192.991
CM008476.1	26074627	26075130	504	26074893	30	30.4132	13.1744	28.3082
CM008476.1	26087089	26087351	263	26087316	8	4.71927	3.70531	2.95417
CM008476.1	26090798	26091110	313	26090897	10	5.72227	4.06361	3.92179
CM008476.1	26127691	26128316	626	26128024	81	106.255	31.3329	103.731
CM008476.1	26214752	26215415	664	26215125	26	24.7889	11.3158	22.7271
CM008476.1	26217605	26217824	220	26217706	78	95.8045	27.2732	93.3352
CM008476.1	26559923	26560525	603	26560118	27	26.0675	11.7187	23.9957
CM008476.1	26587524	26588198	675	26587867	23	20.5322	9.80092	18.5049
CM008476.1	26605492	26606045	554	26605867	30	29.6806	12.7454	27.58
CM008476.1	26908225	26908977	753	26908542	49	45.9362	14.4275	43.7329
CM008476.1	26920907	26921117	211	26921021	17	13.4869	7.3408	11.5366
CM008476.1	27063777	27064194	418	27064015	16	8.89575	4.90535	7.01677
CM008476.1	27104219	27104710	492	27104342	18	14.6754	7.79056	12.7102
CM008476.1	27349456	27351676	2221	27350633	65	84.7694	28.1185	82.3554
CM008476.1	27398923	27399136	214	27399027	15	10.1485	5.82017	8.24763
CM008476.1	27399380	27399732	353	27399626	11	4.95832	3.4626	3.17761
CM008476.1	27400215	27400869	655	27400324	18	12.9133	6.74941	10.9684
CM008476.1	27431924	27432458	535	27432176	31	23.6962	9.12178	21.6436
CM008476.1	27540628	27541321	694	27540940	22	17.7314	8.46815	15.7309
CM008476.1	27542601	27543502	902	27543025	38	37.9753	14.4073	35.8186
CM008476.1	27591285	27591487	203	27591396	12	7.57001	4.86917	5.7217
CM008476.1	27603928	27604720	793	27604416	33	27.286	10.3787	25.2037
CM008476.1	27681368	27682001	634	27681511	14	9.76292	5.80483	7.86663
CM008476.1	27748028	27748304	277	27748191	11	6.57454	4.43303	4.74952
CM008476.1	27902891	27903130	240	27902999	8	3.7923	3.10707	2.06599
CM008476.1	27927420	27928187	768	27927707	23	12.9311	5.68148	10.9861
CM008476.1	27946229	27946995	767	27946814	16	11.9883	6.68988	10.0577
CM008476.1	27975569	27976149	581	27975820	30	24.8913	10.0445	22.8282
CM008476.1	27994023	27995029	1007	27994379	66	79.7334	24.7511	77.3461
CM008476.1	28005630	28005961	332	28005902	10	6.21031	4.36977	4.39345
CM008476.1	28010665	28011438	774	28011060	25	21.6399	9.81111	19.6021
CM008476.1	28013939	28014327	389	28014000	13	7.3109	4.53621	5.46717
CM008476.1	28014794	28024784	9991	28020707	298	506.203	91.2715	501.056
CM008476.1	28025015	28026539	1525	28025508	32	29.9943	12.1908	27.8912
CM008476.1	28028467	28029655	1189	28029363	32	33.2349	14.0593	31.1081
CM008476.1	28031309	28032210	902	28031861	12	7.83352	5.03085	5.97522
CM008476.1	28032514	28032692	179	28032563	9	5.65015	4.16797	3.85424
CM008476.1	28033471	28034835	1365	28033686	14	7.68155	4.57884	5.82553
CM008476.1	28058540	28059220	681	28058852	17	13.2293	7.18606	11.2816
CM008476.1	28089059	28089339	281	28089322	7	3.85211	3.25382	2.1242
CM008476.1	28100464	28101176	713	28100766	19	16.0844	8.35894	14.1038
CM008476.1	28103242	28103457	216	28103354	17	10.3109	5.49461	8.40738
CM008476.1	28110507	28111984	1478	28110834	65	84.7694	28.1185	82.3554
CM008476.1	28112563	28112962	400	28112677	12	8.65309	5.5385	6.77741
CM008476.1	28155765	28156090	326	28155983	11	6.10065	4.14276	4.28679
CM008476.1	28174406	28175294	889	28174674	43	48.7747	18.4405	46.555
CM008476.1	28287286	28287873	588	28287583	28	25.6695	11.1373	23.5989
CM008476.1	28349596	28350115	520	28349864	28	20.6144	8.36796	18.5867
CM008476.1	28386470	28387156	687	28386838	26	24.3981	11.0858	22.3378
CM008476.1	28400302	28400609	308	28400467	14	8.56551	5.08981	6.69559
CM008476.1	28450178	28451607	1430	28451521	18	13.3756	7.01896	11.4263
CM008476.1	28472537	28472819	283	28472657	22	15.1431	7.02089	13.174
CM008476.1	28509556	28510096	541	28509989	12	7.46078	4.80244	5.61378
CM008476.1	28510517	28510835	319	28510751	15	9.64563	5.52369	7.75517
CM008476.1	28551688	28551996	309	28551932	10	4.91256	3.56416	3.13817
CM008476.1	28577130	28577502	373	28577252	18	14.3157	7.5753	12.3541
CM008476.1	28657756	28658560	805	28658346	28	25.0027	10.7556	22.9384
CM008476.1	28737668	28737908	241	28737842	12	4.47369	3.07747	2.71834
CM008476.1	28783982	28784243	262	28784104	13	8.37859	5.17186	6.51155
CM008476.1	28844665	28845734	1070	28845246	18	14.0053	7.39054	12.0502
CM008476.1	28947891	28948176	286	28948037	12	6.47927	4.21219	4.65723
CM008476.1	28972052	28972373	322	28972267	11	7.66509	5.11246	5.80988
CM008476.1	28982896	28984350	1455	28983229	31	26.9792	10.8583	24.8986
CM008476.1	29353176	29353384	209	29353285	29	29.1064	12.7811	27.0078
CM008476.1	29530508	29532628	2121	29532307	214	371.392	85.4092	367.229
CM008476.1	29532844	29534176	1333	29533561	210	358.882	81.6546	354.801
CM008476.1	29541066	29541864	799	29541259	24	20.097	9.23547	18.0725
CM008476.1	29590825	29591310	486	29590983	22	16.7228	7.89275	14.7333
CM008476.1	29643194	29646819	3626	29644788	222	390.528	89.6176	386.237
CM008476.1	29656195	29656560	366	29656299	8	3.76319	3.08847	2.03945
CM008476.1	29714105	29714383	279	29714270	8	4.51881	3.57527	2.76071
CM008476.1	29814443	29815099	657	29814855	108	138.208	33.2729	135.51
CM008476.1	29823768	29824391	624	29824134	21	17.6966	8.73954	15.6963
CM008476.1	29834474	29835609	1136	29834813	14	7.68155	4.57884	5.82553
CM008476.1	29875325	29875550	226	29875424	17	10.9135	5.83227	8.99885
CM008476.1	29875806	29876198	393	29875901	11	4.95832	3.4626	3.17761
CM008476.1	29914561	29915136	576	29914756	53	57.1609	18.6424	54.8932
CM008476.1	29917229	29917585	357	29917503	11	6.10065	4.14276	4.28679
CM008476.1	29931937	29932468	532	29932188	15	11.0942	6.3876	9.17753
CM008476.1	29997879	29998741	863	29998412	19	16.3538	8.52076	14.3675
CM008476.1	30001977	30002274	298	30002166	10	6.71126	4.68642	4.87847
CM008476.1	30002541	30002890	350	30002753	25	23.8032	11.077	21.7451
CM008476.1	30006977	30008765	1789	30008409	41	46.2827	17.8936	44.0755
CM008476.1	30008955	30010138	1184	30009226	17	14.0298	7.66869	12.0707
CM008476.1	30063188	30065390	2203	30064008	158	239.089	54.8916	235.794
CM008476.1	30161444	30162173	730	30161735	57	71.439	24.7102	69.0951
CM008476.1	30164925	30165231	307	30165107	7	4.08597	3.4083	2.34168
CM008476.1	30262363	30264804	2442	30264043	125	172.033	40.8259	169.146
CM008476.1	30338216	30342174	3959	30340742	174	294.198	73.5465	290.548
CM008476.1	30393815	30394298	484	30394096	40	31.0437	10.1621	28.9331
CM008476.1	30492665	30492873	209	30492686	8	4.30829	3.43898	2.55622
CM008476.1	30548968	30549166	199	30549099	15	10.7964	6.20768	8.88309
CM008476.1	30637418	30637670	253	30637537	11	6.10065	4.14276	4.28679
CM008476.1	30786987	30787230	244	30787099	12	7.46078	4.80244	5.61378
CM008476.1	30819881	30820477	597	30820370	10	6.10962	4.30637	4.29563
CM008476.1	30820663	30821163	501	30820885	23	19.4965	9.1938	17.4799
CM008476.1	30831134	30832729	1596	30832119	110	155.204	41.0055	152.411
CM008476.1	30833225	30833934	710	30833634	23	19.9262	9.44453	17.9071
CM008476.1	30839809	30840221	413	30840158	19	15.1458	7.79954	13.1767
CM008476.1	30921258	30921453	196	30921325	26	22.2129	9.82154	20.1725
CM008476.1	30937505	30939039	1535	30938367	72	96.4172	30.8936	93.9458
CM008476.1	31056406	31058983	2578	31057131	99	145.606	42.6038	142.867
CM008476.1	31153936	31156755	2820	31155458	238	423.61	94.9432	419.083
CM008476.1	31247473	31247872	400	31247742	14	9.32585	5.54128	7.44009
CM008476.1	31281343	31282486	1144	31282027	91	130.766	39.1955	128.108
CM008476.1	31346133	31346731	599	31346503	47	55.454	20.4498	53.1954
CM008476.1	31629717	31630124	408	31629945	22	17.7808	8.49663	15.7795
CM008476.1	32777846	32778836	991	32778535	82	102.338	28.6541	99.8331
CM008476.1	33042186	33044635	2450	33043370	76	86.6361	23.5047	84.2126
CM008476.1	33607180	33607942	763	33607735	110	166.459	47.2902	163.6
CM008476.1	34117764	34120107	2344	34119518	273	496.022	105.765	490.95
CM008476.1	34147656	34148094	439	34147839	81	106.975	31.7331	104.449
CM008476.1	34161155	34161688	534	34161538	13	9.01567	5.55985	7.13552
CM008476.1	34210093	34212510	2418	34211036	186	321.534	79.6691	317.703
CM008476.1	34236303	34236543	241	34236430	69	83.2767	25.1612	80.8707
CM008476.1	34307249	34309225	1977	34308714	143	223.095	56.5204	219.9
CM008476.1	34454685	34459266	4582	34458385	241	396.989	78.4116	392.653
CM008476.1	34547681	34549658	1978	34548699	198	335.331	78.007	331.41
CM008476.1	34649728	34649916	189	34649813	12	7.83352	5.03085	5.97522
CM008476.1	34677340	34678022	683	34677610	26	22.6364	10.0632	20.5888
CM008476.1	34766896	34767817	922	34767509	55	63.8531	21.3981	61.55
CM008476.1	35304184	35304709	526	35304640	11	7.11308	4.76702	5.27289
CM008476.1	35528780	35529002	223	35528956	9	3.87817	3.05256	2.14813
CM008476.1	36061248	36061762	515	36061442	14	10.7221	6.39057	8.80931
CM008476.1	36620088	36620270	183	36620163	17	14.0298	7.66869	12.0707
CM008476.1	36620490	36620674	185	36620577	25	23.8032	11.077	21.7451
CM008476.1	36622965	36623262	298	36623090	17	14.0298	7.66869	12.0707
CM008476.1	36627343	36628566	1224	36627674	45	52.359	19.5978	50.1173
CM008476.1	36741114	36741394	281	36741329	9	5.57052	4.11701	3.77603
CM008476.1	37314018	37314391	374	37314089	13	6.85795	4.27358	5.02282
CM008476.1	37350609	37350806	198	37350711	10	6.39457	4.48604	4.57521
CM008476.1	37380821	37381552	732	37380913	10	4.91256	3.56416	3.13817
CM008476.1	37456453	37457120	668	37456757	13	5.72902	3.64116	3.92822
CM008476.1	37502736	37503518	783	37503146	39	39.3456	14.7767	37.1803
CM008476.1	37559833	37565790	5958	37563975	208	369.233	89.042	365.082
CM008476.1	37583566	37584005	440	37583699	16	9.40952	5.18935	7.52241
CM008476.1	37597873	37598297	425	37597958	14	10.5244	6.26921	8.619
CM008476.1	37601281	37602441	1161	37601861	30	21.8833	8.48092	19.8443
CM008476.1	37604387	37605322	936	37604756	31	25.131	9.86413	23.0623
CM008476.1	37609538	37609783	246	37609637	24	16.4203	7.21375	14.4335
CM008476.1	37610007	37610248	242	37610052	7	3.38487	2.94544	1.67718
CM008476.1	37630085	37630366	282	37630157	9	5.76864	4.24386	3.96722
CM008476.1	37634140	37634992	853	37634442	49	44.4077	13.6789	42.2132
CM008476.1	37824299	37825309	1011	37824582	32	28.5642	11.3926	26.4716
CM008476.1	38006089	38006351	263	38006195	8	4.51881	3.57527	2.76071
CM008476.1	38038487	38040156	1670	38039099	160	230.36	49.1462	227.118
CM008476.1	38097049	38098994	1946	38098324	161	260.376	64.3354	256.949
CM008476.1	38112347	38115385	3039	38113810	274	429.366	71.5229	424.797
CM008476.1	38123756	38124074	319	38123851	7	3.39991	2.95535	1.68955
CM008476.1	38133500	38136638	3139	38135985	187	310.39	72.6611	306.634
CM008476.1	38173995	38174174	180	38174065	13	8.82904	5.44566	6.95083
CM008476.1	38178378	38180093	1716	38179074	206	364.853	88.1899	360.732
CM008476.1	38268868	38271768	2901	38270933	141	213.191	52.4575	210.058
CM008476.1	38275195	38277958	2764	38276373	186	311.952	74.2861	308.185
CM008476.1	38305920	38306294	375	38306010	11	5.42562	3.73707	3.63348
CM008476.1	38308663	38308976	314	38308749	24	21.2968	9.9313	19.2613
CM008476.1	38331579	38332575	997	38331679	31	28.5363	11.7248	26.4443
CM008476.1	38340870	38342312	1443	38342011	66	80.0223	24.9102	77.6337
CM008476.1	38351310	38353212	1903	38351561	99	138.231	38.4533	135.533
CM008476.1	38361105	38362006	902	38361632	27	20.9302	8.81037	18.901
CM008476.1	38377798	38380279	2482	38379052	170	285.8	71.8654	282.206
CM008476.1	38390207	38390676	470	38390571	35	30.954	11.6645	28.8437
CM008476.1	38402198	38402574	377	38402450	14	8.71615	5.17846	6.83891
CM008476.1	38403024	38403246	223	38403147	15	9.06032	5.18424	7.17831
CM008476.1	38423312	38423730	419	38423455	25	22.2973	10.1919	20.2564
CM008476.1	38429045	38429863	819	38429615	92	127.876	36.9444	125.235
CM008476.1	38452422	38453275	854	38452792	35	34.171	13.434	32.0399
CM008476.1	38508350	38508908	559	38508655	17	9.76263	5.1939	7.86654
CM008476.1	38533997	38535690	1694	38534276	30	27.6385	11.5682	25.5531
CM008476.1	38542529	38543643	1115	38543229	44	45.7883	16.3105	43.5855
CM008476.1	38756267	38758867	2601	38758507	188	325.826	80.5212	321.967
CM008476.1	38786059	38787642	1584	38786629	108	162.631	46.4382	159.795
CM008476.1	38828939	38829813	875	38829290	36	36.2255	14.2097	34.0792
CM008476.1	38852899	38854071	1173	38853358	116	174.272	47.7152	171.369
CM008476.1	38869694	38872874	3181	38872123	148	241.876	63.4797	238.563
CM008476.1	38873872	38876438	2567	38874753	30	30.469	13.2072	28.3607
CM008476.1	39019940	39023109	3170	39022051	162	246.169	55.9356	242.829
CM008476.1	39029142	39031965	2824	39030562	88	108.689	28.8373	106.154
CM008476.1	39065495	39066029	535	39065633	14	9.46554	5.62523	7.57803
CM008476.1	39097331	39099024	1694	39098514	300	490.457	82.347	485.425
CM008476.1	39105524	39106099	576	39105605	10	5.50855	3.93059	3.7153
CM008476.1	39113856	39115116	1261	39114532	111	157.697	41.7434	154.89
CM008476.1	39117608	39118571	964	39117984	81	106.975	31.7331	104.449
CM008476.1	39150007	39151333	1327	39150782	47	55.454	20.4498	53.1954
CM008476.1	39173064	39173920	857	39173533	179	259.822	51.939	256.397
CM008476.1	39174130	39175649	1520	39174460	102	147.537	41.7807	144.787
CM008476.1	39192581	39193685	1105	39192911	65	75.2004	22.7852	72.8371
CM008476.1	39193905	39194099	195	39193985	11	7.0709	4.74074	5.23232
CM008476.1	39200367	39202433	2067	39200764	57	65.5008	21.3545	63.1891
CM008476.1	39212873	39213699	827	39213294	34	31.9839	12.5806	29.866
CM008476.1	39215605	39217641	2037	39216532	91	125.475	36.204	122.847
CM008476.1	39240027	39240690	664	39240140	12	7.62944	4.90556	5.77997
CM008476.1	39241768	39243568	1801	39242806	128	197.05	52.3975	194.015
CM008476.1	39250830	39251995	1166	39251095	61	73.5712	23.8714	71.2168
CM008476.1	39262119	39264003	1885	39263109	190	330.127	81.3733	326.238
CM008476.1	39270903	39271188	286	39270928	7	2.98721	2.6845	1.30967
CM008476.1	39276358	39276777	420	39276658	12	7.46078	4.80244	5.61378
CM008476.1	39295732	39298362	2631	39297779	186	302.468	69.0813	298.763
CM008476.1	39329957	39330625	669	39330315	33	30.433	12.0779	28.3279
CM008476.1	39349488	39351495	2008	39350252	144	230.044	59.6966	226.805
CM008476.1	39356929	39358754	1826	39357849	182	271.706	55.8618	268.203
CM008476.1	39358957	39359396	440	39359057	11	7.24313	4.84819	5.40103
CM008476.1	39410972	39411253	282	39411079	19	14.1922	7.24045	12.2318
CM008476.1	39431383	39432445	1063	39431698	147	213.274	48.5872	210.14
CM008476.1	39456746	39459014	2269	39457480	105	144.565	38.2829	141.832
CM008476.1	39471776	39474302	2527	39472578	191	332.281	81.7993	328.378
CM008476.1	39494126	39496422	2297	39495455	267	401.099	63.4432	396.734
CM008476.1	39525875	39528674	2800	39526383	190	301.992	65.939	298.294
CM008476.1	39557007	39558740	1734	39557761	186	302.468	69.0813	298.763
CM008476.1	39678365	39678571	207	39678498	12	7.45351	4.79801	5.60784
CM008476.1	39942044	39944846	2803	39944250	54	62.9374	21.3662	60.6404
CM008476.1	39983027	39987151	4125	39985731	203	353.728	84.3307	349.686
CM008476.1	40038595	40040196	1602	40039704	237	397.573	81.6728	393.232
CM008476.1	40066081	40069558	3478	40067510	118	159.639	38.5578	156.821
CM008476.1	40069819	40070169	351	40070099	8	3.22468	2.7473	1.53202
CM008476.1	40070654	40071122	469	40070880	10	5.94537	4.2032	4.13549
CM008476.1	40228605	40231492	2888	40230333	118	179.747	49.4628	176.815
CM008476.1	40231838	40238324	6487	40236648	266	485.788	106.034	480.798
CM008476.1	40247308	40247702	395	40247428	13	9.6728	5.96453	7.77745
CM008476.1	40275984	40278057	2074	40276776	194	310.027	67.3199	306.273
CM008476.1	40297288	40299354	2067	40298229	222	375.736	81.51	371.545
CM008476.1	40313691	40314477	787	40314053	30	29.0173	12.3597	26.9219
CM008476.1	40323846	40324093	248	40323960	14	10.7221	6.39057	8.80931
CM008476.1	40388048	40389106	1059	40388705	100	147.481	43.0299	144.731
CM008476.1	40483688	40484217	530	40483869	17	14.0298	7.66869	12.0707
CM008476.1	40500151	40500493	343	40500398	20	17.5479	8.9468	15.549
CM008476.1	40500670	40501024	355	40500750	20	17.5479	8.9468	15.549
CM008476.1	40507621	40508876	1256	40508250	282	533.052	118.606	527.71
CM008476.1	40764676	40765485	810	40765046	174	277.749	64.4316	274.208
CM008476.1	40770139	40770437	299	40770189	8	4.25514	3.40463	2.50456
CM008476.1	40778563	40779066	504	40778696	23	20.9673	10.0585	18.9378
CM008476.1	40780800	40784344	3545	40783642	171	283.759	69.9571	280.179
CM008476.1	40799592	40802680	3089	40801279	189	252.143	43.0457	248.765
CM008476.1	40804450	40806077	1628	40805363	137	212.506	54.8208	209.376
CM008476.1	40806280	40806525	246	40806406	11	6.57454	4.43303	4.74952
CM008476.1	40811020	40813775	2756	40812602	229	379.174	78.0437	374.96
CM008476.1	40818191	40824036	5846	40820746	241	440.664	101.987	436.013
CM008476.1	40834564	40838262	3699	40836665	252	441.7	93.463	437.039
CM008476.1	40848148	40848377	230	40848351	8	3.7923	3.10707	2.06599
CM008476.1	40849045	40851295	2251	40850552	185	315.226	76.8897	311.436
CM008476.1	40853916	40854429	514	40854038	13	9.01841	5.56153	7.13734
CM008476.1	40876199	40878327	2129	40877509	194	330.007	78.1578	326.123
CM008476.1	40889093	40891761	2669	40890874	361	642.41	110.503	636.224
CM008476.1	40904588	40905042	455	40904726	16	7.99346	4.42141	6.13365
CM008476.1	41104167	41106780	2614	41104991	228	395.429	87.5029	391.104
CM008476.1	41526805	41528229	1425	41527170	21	18.3583	9.13186	16.353
CM008476.1	41909864	41910351	488	41910289	12	8.65309	5.5385	6.77741
CM008476.1	41926139	41926506	368	41926234	26	20.8548	9.0602	18.8259
CM008476.1	41928355	41929307	953	41928652	101	123.067	29.4321	120.455
CM008476.1	41929573	41929920	348	41929686	11	7.11308	4.76702	5.27289
CM008476.1	42484617	42485173	557	42485013	149	210.164	45.7884	207.049
CM008476.1	43209502	43209684	183	43209620	18	15.1807	8.09472	13.2075
CM008476.1	43258215	43258449	235	43258309	37	40.3698	16.1895	38.1973
CM008476.1	43387548	43387970	423	43387756	32	28.5642	11.3926	26.4716
CM008476.1	43417509	43417836	328	43417722	31	28.7074	11.8214	26.6136
CM008476.1	43522596	43523972	1377	43523517	189	313.027	72.6007	309.251
CM008476.1	43547198	43552560	5363	43551444	185	319.392	79.2431	315.574
CM008476.1	43610898	43612168	1271	43611491	128	182.655	44.5347	179.705
CM008476.1	43620692	43621358	667	43620894	15	11.1782	6.4385	9.26085
CM008476.1	43625346	43626895	1550	43625907	85	109.57	30.9123	107.028
CM008476.1	43644588	43647954	3367	43645915	275	520.304	117.587	515.053
CM008476.1	43651592	43653890	2299	43652975	140	225.609	60.0714	222.396
CM008476.1	43669145	43671407	2263	43669993	204	321.865	66.423	318.032
CM008476.1	43676436	43676823	388	43676561	10	5.29347	3.79753	3.50634
CM008476.1	43685176	43687917	2742	43686117	226	323.791	53.7374	319.945
CM008476.1	43702797	43703146	350	43702932	10	6.21031	4.36977	4.39345
CM008476.1	43820792	43821393	602	43821067	51	57.2996	19.6222	55.0314
CM008476.1	43824947	43826739	1793	43825506	189	318.238	75.4779	314.429
CM008476.1	43828608	43830961	2354	43829898	189	299.989	65.5938	296.304
CM008476.1	43834758	43837057	2300	43835640	157	256.865	65.3149	253.456
CM008476.1	43840243	43842143	1901	43840977	176	287.869	68.497	284.262
CM008476.1	43857999	43859231	1233	43858530	29	23.7184	9.72044	21.6647
CM008476.1	43868886	43869979	1094	43869452	34	32.5297	12.8863	30.4089
CM008476.1	43889292	43894324	5033	43892894	226	308.015	47.3584	304.275
CM008476.1	43925454	43925682	229	43925578	22	18.2082	8.7444	16.204
CM008476.1	43941756	43941929	174	43941806	9	3.60386	2.8855	1.88684
CM008476.1	44043822	44044358	537	44044041	25	22.3655	10.2316	20.3243
CM008476.1	44088324	44088663	340	44088522	56	56.5296	17.0501	54.2671
CM008476.1	44105649	44106679	1031	44106165	131	194.131	48.7633	191.111
CM008476.1	44141343	44143109	1767	44141933	200	344.68	81.6426	340.696
CM008476.1	44143333	44143575	243	44143472	11	7.32676	4.90046	5.48271
CM008476.1	44177933	44182364	4432	44181459	116	171.824	46.343	168.938
CM008476.1	44188608	44188970	363	44188940	10	3.983	3.00936	2.24983
CM008476.1	44195059	44196386	1328	44195583	27	21.4154	9.07242	19.3787
CM008476.1	44201831	44202586	756	44202279	25	22.2071	10.1394	20.1667
CM008476.1	44231918	44235763	3846	44233863	188	320.277	77.3909	316.455
CM008476.1	44260377	44260640	264	44260585	8	4.918	3.83434	3.13817
CM008476.1	44262338	44262759	422	44262633	12	8.04992	5.16428	6.18841
CM008476.1	44263272	44264258	987	44263847	82	114.431	35.3612	111.863
CM008476.1	44264695	44265520	826	44265077	113	139.2	31.1879	136.498
CM008476.1	44269467	44271140	1674	44270354	215	372.092	85.0008	367.923
CM008476.1	44369113	44369784	672	44369535	12	8.65309	5.5385	6.77741
CM008476.1	44372510	44377388	4879	44377191	250	463.004	106.936	458.186
CM008476.1	44377675	44378908	1234	44377959	121	187.784	51.9766	184.802
CM008476.1	44406655	44407238	584	44407014	80	104.41	30.873	101.895
CM008476.1	44482968	44485228	2261	44484579	220	362.218	75.8391	358.117
CM008476.1	44526472	44526813	342	44526752	12	7.62944	4.90556	5.77997
CM008476.1	44526994	44528659	1666	44527516	112	153.753	39.011	150.968
CM008476.1	44539734	44542977	3244	44541793	192	334.437	82.2254	330.519
CM008476.1	44557017	44559427	2411	44558280	246	428.7	91.2464	424.136
CM008476.1	44584110	44586734	2625	44585877	254	414.434	77.8403	409.975
CM008476.1	44591680	44592032	353	44591851	21	9.49432	4.4151	7.60657
CM008476.1	44592307	44598856	6550	44597479	138	221.572	59.2193	218.385
CM008476.1	44600147	44600812	666	44600691	19	12.5233	6.29312	10.587
CM008476.1	44601466	44606871	5406	44606379	204	349.735	81.3056	345.717
CM008476.1	44619366	44620346	981	44619944	36	38.4788	15.5068	36.3201
CM008476.1	44765625	44766058	434	44765958	33	28.7614	11.1619	26.6674
CM008476.1	44781119	44781419	301	44781322	9	5.79444	4.26038	3.98607
CM008476.1	44782242	44785362	3121	44784266	218	391.252	93.3023	386.953
CM008476.1	44792202	44794325	2124	44793338	179	296.156	70.834	292.493
CM008476.1	44808824	44811495	2672	44810590	152	242.253	60.7796	238.937
CM008476.1	44815847	44816881	1035	44816314	144	230.915	60.1872	227.67
CM008476.1	44826631	44829173	2543	44828254	194	310.027	67.3199	306.273
CM008476.1	44903667	44905206	1540	44904248	103	147.834	41.3142	145.083
CM008476.1	45050392	45050605	214	45050455	10	6.07442	4.28423	4.26205
CM008476.1	45093074	45094389	1316	45094014	198	302.504	60.7459	298.799
CM008476.1	45138664	45140060	1397	45139841	39	40.35	15.3424	38.1802
CM008476.1	45140261	45141991	1731	45140420	49	54.8211	19.1537	52.5678
CM008476.1	45165989	45167465	1477	45166856	90	124.117	36.0446	121.498
CM008476.1	45167919	45168457	539	45168075	70	87.9259	27.1983	85.4984
CM008476.1	45198075	45198751	677	45198351	28	26.9952	11.907	24.9145
CM008476.1	45203653	45204359	707	45204000	50	53.1851	17.8038	50.9404
CM008476.1	45211553	45212829	1277	45212148	38	40.756	15.9911	38.5819
CM008476.1	45229054	45229252	199	45229171	12	7.57001	4.86917	5.7217
CM008476.1	45242267	45243268	1002	45243024	74	97.9409	30.6279	95.461
CM008476.1	45243590	45245082	1493	45244172	55	62.5755	20.6874	60.2797
CM008476.1	45253408	45253987	580	45253836	97	110.698	25.4881	108.152
CM008476.1	45256588	45258157	1570	45257223	168	268.877	63.9314	265.39
CM008476.1	45272364	45274837	2474	45273771	141	220.342	56.3928	217.164
CM008476.1	45279160	45279824	665	45279683	14	10.7221	6.39057	8.80931
CM008476.1	45283934	45284704	771	45284472	105	156.919	45.16	154.116
CM008476.1	45285000	45287423	2424	45285466	136	217.548	58.3672	214.386
CM008476.1	45296082	45296263	182	45296134	8	4.24201	3.39615	2.49164
CM008476.1	45308075	45308408	334	45308122	9	5.55308	4.10585	3.75885
CM008476.1	45311137	45311621	485	45311458	17	8.37164	4.46142	6.50586
CM008476.1	45313013	45313438	426	45313309	50	60.1632	21.7279	57.8788
CM008476.1	45313623	45316216	2594	45313991	123	191.708	52.8287	188.703
CM008476.1	45316476	45316661	186	45316547	9	5.34257	3.97132	3.55354
CM008476.1	45325508	45325708	201	45325568	10	6.71126	4.68642	4.87847
CM008476.1	45326338	45327696	1359	45326448	22	19.9956	9.79888	17.9727
CM008476.1	45358400	45360197	1798	45359820	161	268.703	69.0182	265.218
CM008476.1	45368695	45368917	223	45368774	8	3.7923	3.10707	2.06599
CM008476.1	45369225	45370557	1333	45369581	116	137.5	28.9992	134.807
CM008476.1	45380033	45381773	1741	45380889	117	179.978	50.2725	177.041
CM008476.1	45382155	45382381	227	45382259	16	12.5796	7.04678	10.6428
CM008476.1	45390115	45392058	1944	45391196	42	47.787	18.3196	45.5709
CM008476.1	45393581	45395860	2280	45395170	173	233.233	43.1271	229.975
CM008476.1	45409126	45409773	648	45409613	56	66.7135	22.5185	64.3947
CM008476.1	45410035	45411827	1793	45410551	152	227.59	52.8202	224.368
CM008476.1	45418819	45419121	303	45418992	7	3.39991	2.95535	1.68955
CM008476.1	45421676	45421996	321	45421976	8	4.918	3.83434	3.13817
CM008476.1	45424540	45425172	633	45424843	30	30.469	13.2072	28.3607
CM008476.1	45435786	45437557	1772	45436602	71	76.6244	20.7756	74.2533
CM008476.1	45437910	45438345	436	45438235	11	7.42291	4.96063	5.57765
CM008476.1	45444204	45444518	315	45444249	11	5.36145	3.69905	3.57052
CM008476.1	45447155	45448027	873	45447542	27	26.4244	11.9291	24.3455
CM008476.1	45463503	45464003	501	45463960	10	6.19009	4.35704	4.3749
CM008476.1	45474291	45479324	5034	45475217	160	266.623	68.5921	263.151
CM008476.1	45479589	45480025	437	45479658	11	7.66509	5.11246	5.80988
CM008476.1	45493887	45495806	1920	45495357	49	58.2882	21.1305	56.0164
CM008476.1	45512828	45513007	180	45512936	13	9.6728	5.96453	7.77745
CM008476.1	45513228	45513758	531	45513501	52	63.345	22.58	61.0438
CM008476.1	45516338	45516771	434	45516731	15	11.7991	6.81661	9.87027
CM008476.1	45519295	45520074	780	45519907	20	17.244	8.7648	15.2505
CM008476.1	45520458	45520632	175	45520589	7	3.39991	2.95535	1.68955
CM008476.1	45524093	45524458	366	45524266	10	6.03089	4.25688	4.22006
CM008476.1	45524696	45526686	1991	45525459	63	80.5575	26.7856	78.1673
CM008476.1	45543004	45545271	2268	45543911	158	262.174	67.572	258.735
CM008476.1	45556242	45558293	2052	45557711	128	201.58	54.9589	198.515
CM008476.1	45560990	45563291	2302	45561304	59	74.7295	25.5623	72.3685
CM008476.1	45563572	45563846	275	45563727	20	17.5479	8.9468	15.549
CM008476.1	45564125	45564365	241	45564238	9	5.79444	4.26038	3.98607
CM008476.1	45572581	45575459	2879	45573350	259	483.513	110.77	478.538
CM008476.1	45609773	45610323	551	45610135	14	10.7221	6.39057	8.80931
CM008476.1	45611511	45613586	2076	45612743	175	272.191	60.7605	268.686
CM008476.1	45621697	45622668	972	45622352	29	29.1064	12.7811	27.0078
CM008476.1	45635499	45638688	3190	45637542	102	131.998	33.3735	129.335
CM008476.1	45642322	45645318	2997	45643455	116	178.035	49.8464	175.11
CM008476.1	45651616	45654537	2922	45652439	134	213.537	57.5151	210.399
CM008476.1	45654863	45655078	216	45655030	7	4.08597	3.4083	2.34168
CM008476.1	45655908	45657731	1824	45656517	47	55.2186	20.3136	52.9634
CM008476.1	45671988	45672475	488	45672235	7	4.08597	3.4083	2.34168
CM008476.1	45674409	45675216	808	45674855	36	38.9191	15.7634	36.7556
CM008476.1	45690529	45692686	2158	45692004	146	222.837	54.3046	219.643
CM008476.1	45695787	45699109	3323	45697215	110	166.459	47.2902	163.6
CM008476.1	45717052	45718410	1359	45717945	44	50.8254	19.1717	48.5922
CM008476.1	45729346	45729728	383	45729521	13	9.02758	5.56715	7.14645
CM008476.1	45735048	45735538	491	45735323	21	17.9483	8.88835	15.9457
CM008476.1	45737262	45740243	2982	45739121	138	221.572	59.2193	218.385
CM008476.1	45742152	45743513	1362	45742811	114	166.175	44.5037	163.322
CM008476.1	45761534	45762228	695	45761999	162	263.949	65.5922	260.498
CM008476.1	45762590	45766344	3755	45764159	104	149.674	41.7115	146.912
CM008476.1	45768097	45768747	651	45768394	18	15.1807	8.09472	13.2075
CM008476.1	45786093	45786379	287	45786165	6	3.30321	2.98227	1.59766
CM008476.1	45786622	45789264	2643	45787929	148	219.98	51.4393	216.803
CM008476.1	45790127	45792356	2230	45791560	135	215.541	57.9412	212.391
CM008476.1	45793045	45793466	422	45793178	10	6.20822	4.36846	4.39258
CM008476.1	45795856	45797521	1666	45797375	118	181.924	50.6985	178.976
CM008476.1	45797753	45801842	4090	45799289	143	231.687	61.3495	228.436
CM008476.1	45807163	45809834	2672	45808078	132	209.538	56.6631	206.425
CM008476.1	45811862	45813027	1166	45812553	28	27.7581	12.3551	25.6691
CM008476.1	45815238	45819293	4056	45816205	128	201.58	54.9589	198.515
CM008476.1	45821253	45823087	1835	45821975	131	207.544	56.237	204.442
CM008476.1	45826811	45827104	294	45826944	18	15.1807	8.09472	13.2075
CM008476.1	45830909	45831122	214	45831057	9	5.79444	4.26038	3.98607
CM008476.1	45831413	45832925	1513	45831757	57	71.439	24.7102	69.0951
CM008476.1	45840821	45841499	679	45840974	45	50.3003	18.4129	48.0721
CM008476.1	45850326	45851311	986	45851053	26	24.9225	11.3946	22.8592
CM008476.1	45857505	45857751	247	45857608	40	42.9604	16.4115	40.7748
CM008476.1	45878208	45879221	1014	45878583	48	55.94	20.2559	53.6797
CM008476.1	45893613	45896180	2568	45894827	167	281.239	71.5744	277.673
CM008476.1	45899745	45900350	606	45899932	13	9.6728	5.96453	7.77745
CM008476.1	45913954	45916353	2400	45915516	138	214.439	55.2014	211.297
CM008476.1	45922601	45924640	2040	45924133	96	130.191	35.8336	127.539
CM008476.1	45930345	45931024	680	45930794	93	134.448	40.0476	131.771
CM008476.1	45931228	45933568	2341	45932245	124	193.676	53.2548	190.659
CM008476.1	45933744	45933947	204	45933817	10	6.39457	4.48604	4.57521
CM008476.1	45935141	45936078	938	45935632	16	10.6011	5.86892	8.69415
CM008476.1	45952470	45954373	1904	45953061	202	345.668	80.6179	341.678
CM008476.1	45957886	45959566	1681	45958794	70	93.2597	30.216	90.8047
CM008476.1	45962244	45962744	501	45962363	11	7.11308	4.76702	5.27289
CM008476.1	45966903	45967554	652	45967423	33	32.9535	13.5066	30.8305
CM008476.1	45981417	45982745	1329	45982061	90	125.14	36.619	122.517
CM008476.1	45986985	45988868	1884	45988347	139	210.674	52.4373	207.555
CM008476.1	45999341	46000982	1642	46000794	90	128.931	38.7695	126.284
CM008476.1	46001225	46002325	1101	46001407	71	95.0447	30.6747	92.5776
CM008476.1	46012401	46013190	790	46013010	39	42.8676	16.7873	40.6822
CM008476.1	46016171	46016831	661	46016690	24	22.5168	10.6509	20.4706
CM008476.1	46020455	46020887	433	46020764	16	12.1199	6.76899	10.1877
CM008476.1	46021113	46021785	673	46021493	17	13.1352	7.1297	11.1893
CM008476.1	46032033	46032622	590	46032143	19	14.8141	7.60382	12.8479
CM008476.1	46033577	46033880	304	46033702	6	3.00496	2.78076	1.32408
CM008476.1	46034182	46034612	431	46034594	7	3.39991	2.95535	1.68955
CM008476.1	46045582	46045828	247	46045681	52	61.1615	21.3275	58.8736
CM008476.1	46055673	46057607	1935	46057013	96	136.426	39.2943	133.738
CM008476.1	46058431	46059232	802	46058700	43	47.5395	17.7294	45.3275
CM008476.1	46069561	46071690	2130	46071138	91	113.609	29.8094	111.046
CM008476.1	46071989	46072905	917	46072129	121	181.558	48.4648	178.614
CM008476.1	46080553	46083099	2547	46082327	148	226.716	55.0434	223.498
CM008476.1	46114428	46117498	3071	46116876	107	160.723	46.0121	157.898
CM008476.1	46127157	46128182	1026	46127510	107	155.297	42.9466	152.503
CM008476.1	46131004	46131353	350	46131208	21	17.2024	8.44901	15.2095
CM008476.1	46172596	46172892	297	46172807	17	11.0492	5.90925	9.13268
CM008476.1	46178780	46179260	481	46178868	17	12.3856	6.6841	10.4505
CM008476.1	46202602	46202842	241	46202737	10	6.59079	4.61013	4.76541
CM008476.1	46203827	46204191	365	46204150	11	6.57454	4.43303	4.74952
CM008476.1	46217781	46218396	616	46217938	15	11.497	6.63227	9.57602
CM008476.1	46220069	46220302	234	46220156	8	4.918	3.83434	3.13817
CM008476.1	46220580	46220754	175	46220637	14	7.68155	4.57884	5.82553
CM008476.1	46242882	46244359	1478	46243273	45	51.442	19.0678	49.2068
CM008476.1	46265518	46267791	2274	46267140	184	317.252	78.817	313.448
CM008476.1	46269283	46270340	1058	46269896	51	59.1374	20.6571	56.8597
CM008476.1	46273104	46275026	1923	46273531	142	229.658	60.9235	226.42
CM008476.1	46275253	46275864	612	46275397	25	23.8032	11.077	21.7451
CM008476.1	46276248	46276478	231	46276289	9	4.74899	3.59446	2.98285
CM008476.1	46278163	46278507	345	46278433	18	9.6272	4.94158	7.73794
CM008476.1	46279293	46281268	1976	46280373	48	57.015	20.8759	54.748
CM008476.1	46281456	46282539	1084	46281637	111	168.379	47.7163	165.509
CM008476.1	46285756	46286886	1131	46286393	54	66.5593	23.4321	64.2411
CM008476.1	46287303	46290507	3205	46288702	146	237.792	62.6276	234.503
CM008476.1	46295723	46298165	2443	46297147	86	120.94	36.6648	118.338
CM008476.1	46312512	46312690	179	46312618	13	8.37859	5.17186	6.51155
CM008476.1	46318043	46319606	1564	46319021	177	298.531	73.6832	294.852
CM008476.1	46340721	46341869	1149	46341340	114	168.296	45.684	165.431
CM008476.1	46342059	46344475	2417	46342490	144	233.719	61.7755	230.456
CM008476.1	46399368	46400832	1465	46400295	89	127.101	38.3434	124.464
CM008476.1	46401135	46401659	525	46401279	112	170.302	48.1423	167.422
CM008476.1	46415558	46416157	600	46415922	57	62.7089	19.8361	60.4127
CM008476.1	46452215	46452570	356	46452259	10	5.7883	4.10485	3.98607
CM008476.1	46456279	46457195	917	46456897	69	62.6495	15.2056	60.3535
CM008476.1	46503414	46505009	1596	46503970	102	151.243	43.8819	148.472
CM008476.1	46505882	46506201	320	46506142	10	5.72227	4.06361	3.92179
CM008476.1	46511198	46512398	1201	46511477	35	33.9314	13.2991	31.801
CM008476.1	46517764	46518583	820	46518463	14	8.17185	4.86022	6.30809
CM008476.1	46519224	46519710	487	46519312	9	5.79444	4.26038	3.98607
CM008476.1	46520196	46522977	2782	46522159	127	199.599	54.5329	196.546
CM008476.1	46541332	46541572	241	46541435	14	6.1129	3.71785	4.29879
CM008476.1	46545896	46546949	1054	46546089	19	16.3538	8.52076	14.3675
CM008476.1	46547904	46550829	2926	46549211	195	340.919	83.5035	336.958
CM008476.1	46625970	46626223	254	46626165	6	3.30321	2.98227	1.59766
CM008476.1	46632766	46633026	261	46632863	7	4.08597	3.4083	2.34168
CM008476.1	46633464	46637002	3539	46634866	196	343.084	83.9295	339.109
CM008476.1	46673685	46675441	1757	46674619	202	343.786	79.575	339.807
CM008476.1	46691244	46691458	215	46691366	7	3.73739	3.17802	2.01426
CM008476.1	46700439	46703766	3328	46701712	207	367.042	88.6159	362.906
CM008476.1	46711960	46712482	523	46712057	14	7.68155	4.57884	5.82553
CM008476.1	47063454	47063962	509	47063874	23	18.9301	8.86605	16.9171
CM008476.1	47141850	47142101	252	47141992	7	3.7171	3.16462	1.99689
CM008476.1	47169900	47170193	294	47170038	15	10.589	6.08306	8.68304
CM008476.1	47233907	47234150	244	47234009	12	6.9417	4.48799	5.10448
CM008476.1	47338023	47340470	2448	47339824	73	98.4592	31.4928	95.9775
CM008476.1	47526208	47526740	533	47526590	22	13.1499	5.98191	11.2034
CM008476.1	47678533	47679020	488	47678649	26	22.481	9.97431	20.4387
CM008476.1	47726701	47728986	2286	47727839	207	367.042	88.6159	362.906
CM008476.1	47747858	47748235	378	47747975	21	16.6498	8.12721	14.6608
CM008476.1	47757626	47761207	3582	47760419	105	156.919	45.16	154.116
CM008476.1	47767091	47767635	545	47767534	17	13.1701	7.15054	11.2226
CM008476.1	47767914	47768127	214	47767952	7	3.72336	3.16875	2.00305
CM008476.1	47776804	47777243	440	47776968	225	321.943	53.5006	318.11
CM008476.1	47799869	47800847	979	47800478	83	107.763	31.0403	105.23
CM008476.1	47837114	47838185	1072	47837430	75	87.8972	24.6251	85.4698
CM008476.1	47838854	47840174	1321	47839106	78	98.647	28.8063	96.1617
CM008476.1	47872968	47873201	234	47873088	10	5.0545	3.65076	3.27225
CM008476.1	47884952	47885741	790	47885591	19	15.3697	7.93225	13.3956
CM008476.1	47885942	47888753	2812	47888291	260	460.716	97.2771	455.918
CM008476.1	47928613	47928831	219	47928638	7	3.10539	2.76184	1.41872
CM008476.1	47929108	47929297	190	47929194	11	7.66509	5.11246	5.80988
CM008476.1	47934432	47939252	4821	47937253	169	285.438	72.4265	281.845
CM008476.1	47948082	47948637	556	47948290	30	29.2154	12.4746	27.1164
CM008476.1	48011349	48012678	1330	48011765	234	402.892	86.8134	398.514
CM008476.1	48013963	48017613	3651	48015511	204	330.268	70.7722	326.379
CM008476.1	48017968	48019020	1053	48018113	15	10.3007	5.9107	8.39781
CM008476.1	48019654	48020325	672	48020220	18	13.3756	7.01896	11.4263
CM008476.1	48040953	48043253	2301	48042496	141	217.366	54.7427	214.208
CM008476.1	48066522	48066869	348	48066593	9	4.90678	3.69419	3.13534
CM008476.1	48087959	48089793	1835	48089222	77	98.7965	29.4333	96.311
CM008476.1	48112937	48113178	242	48113101	9	4.52294	3.4523	2.76303
CM008476.1	48131533	48136111	4579	48132547	135	213.05	56.5289	209.918
CM008476.1	48137377	48137986	610	48137502	22	18.8786	9.1368	16.8663
CM008476.1	48167646	48168367	722	48167742	14	8.17185	4.86022	6.30809
CM008476.1	48185774	48187367	1594	48186125	161	252.206	59.8458	248.827
CM008476.1	48216380	48217333	954	48216868	15	8.53261	4.88409	6.66314
CM008476.1	48219946	48222455	2510	48221511	201	308.342	61.6617	304.601
CM008476.1	48227961	48232522	4562	48229349	176	291.112	70.2924	287.485
CM008476.1	48303934	48307445	3512	48304347	199	320.12	69.0461	316.299
CM008476.1	48320395	48322701	2307	48320817	196	343.084	83.9295	339.109
CM008476.1	48374317	48378624	4308	48374890	223	390.844	88.9845	386.55
CM008476.1	48404632	48407577	2946	48406273	169	279.619	69.1436	276.065
CM008476.1	48417575	48418642	1068	48417990	119	183.275	50.7841	180.322
CM008476.1	48425772	48428818	3047	48426073	168	251.557	54.7585	248.184
CM008476.1	48435932	48436258	327	48436049	13	8.4547	5.21793	6.58662
CM008476.1	48451049	48451412	364	48451242	11	7.66509	5.11246	5.80988
CM008476.1	48454345	48460034	5690	48457708	71	94.912	30.5986	92.4483
CM008476.1	48460337	48461558	1222	48461193	14	10.7221	6.39057	8.80931
CM008476.1	48466902	48468664	1763	48467983	49	58.5848	21.3019	56.3094
CM008476.1	48468952	48469458	507	48469060	15	11.0421	6.35603	9.12562
CM008476.1	48521121	48529181	8061	48526976	158	262.174	67.572	258.735
CM008476.1	48529498	48536334	6837	48533196	136	197.435	47.2966	194.397
CM008476.1	48609777	48610568	792	48610082	10	4.57119	3.35782	2.80951
CM008476.1	48623199	48623596	398	48623354	22	15.9337	7.45234	13.9539
CM008476.1	48680511	48680980	470	48680731	15	10.9029	6.27192	8.98889
CM008476.1	48681862	48689284	7423	48686644	158	246.283	58.7376	242.94
CM008476.1	48748626	48749399	774	48748723	15	9.64563	5.52369	7.75517
CM008476.1	48750439	48750630	192	48750519	11	6.10065	4.14276	4.28679
CM008476.1	48750806	48751037	232	48750864	8	4.24201	3.39615	2.49164
CM008476.1	48760072	48761302	1231	48760347	41	40.2767	14.4997	38.1072
CM008476.1	48762330	48762956	627	48762812	16	11.5287	6.41496	9.60734
CM008476.1	48769554	48770082	529	48769760	18	13.1919	6.91145	11.2443
CM008476.1	48953950	48954192	243	48954055	14	8.56551	5.08981	6.69559
CM008476.1	48990160	48990366	207	48990199	9	4.1826	3.24015	2.43317
CM008476.1	49043259	49044081	823	49043668	13	8.67138	5.34952	6.79536
CM008476.1	49071589	49074623	3035	49073740	158	260.688	66.7297	257.254
CM008476.1	49186387	49187945	1559	49186813	70	89.774	28.2334	87.3368
CM008476.1	49208076	49208608	533	49208344	37	36.9006	14.1979	34.7516
CM008476.1	49223506	49224907	1402	49224012	21	14.8895	7.12833	12.9223
CM008476.1	49231499	49233448	1950	49232291	71	93.8819	30.0094	91.4225
CM008476.1	49271877	49273045	1169	49272459	23	17.2287	7.9047	15.2353
CM008476.1	49434890	49435367	478	49435272	12	7.83352	5.03085	5.97522
CM008476.1	49455244	49456134	891	49455394	53	60.7815	20.6339	58.4951
CM008476.1	49560296	49562860	2565	49560761	112	164.541	44.8895	161.695
CM008476.1	49660078	49661146	1069	49660518	55	62.6322	20.7188	60.3363
CM008476.1	49724898	49725219	322	49725005	16	7.99346	4.42141	6.13365
CM008476.1	49748348	49749175	828	49748909	14	8.17185	4.86022	6.30809
CM008476.1	49752382	49754983	2602	49753896	167	243.382	51.283	240.061
CM008476.1	49755230	49756223	994	49755587	13	8.37859	5.17186	6.51155
CM008476.1	49767123	49767488	366	49767263	17	10.9135	5.83227	8.99885
CM008476.1	49767684	49767865	182	49767776	9	4.90678	3.69419	3.13534
CM008476.1	49822190	49824083	1894	49823408	72	90.2327	27.41	87.7915
CM008476.1	49835678	49836456	779	49835761	10	5.59935	3.98701	3.80434
CM008476.1	49991819	49993628	1810	49993291	37	36.616	14.0379	34.4679
CM008476.1	50015745	50016041	297	50015801	18	10.1188	5.19798	8.21834
CM008476.1	50248063	50248488	426	50248180	13	8.59443	5.30272	6.72425
CM008476.1	50381569	50382133	565	50381929	45	47.7836	16.9933	45.5703
CM008476.1	50837064	50837267	204	50837161	11	7.34793	4.9137	5.5035
CM008476.1	50918301	50918517	217	50918445	8	4.67311	3.67535	2.90892
CM008476.1	51171787	51172148	362	51171817	12	5.6872	3.75115	3.88899
CM008476.1	51291756	51292678	923	51292228	71	81.6856	23.3291	79.2881
CM008476.1	51522489	51525747	3259	51525001	204	307.999	59.557	304.26
CM008476.1	51532921	51533303	383	51533184	65	75.2004	22.7852	72.8371
CM008476.1	51545572	51550133	4562	51549194	208	365.391	86.8717	361.266
CM008476.1	51818556	51818989	434	51818718	20	15.5381	7.75779	13.5617
CM008476.1	51833965	51837426	3462	51835876	182	294.324	67.6036	290.672
CM008476.1	51859009	51859310	302	51859068	11	6.21656	4.21339	4.39956
CM008476.1	51877117	51877715	599	51877471	123	176.342	44.3085	173.427
CM008476.1	51936863	51938008	1146	51937671	296	553.938	117.984	548.427
CM008476.1	51967235	51969345	2111	51968425	251	439.529	93.0935	434.884
CM008476.1	51997116	51998702	1587	51998382	134	206.863	53.7538	203.768
CM008476.1	52009436	52009887	452	52009593	45	42.2781	14.0418	40.095
CM008476.1	52028338	52029081	744	52028573	41	41.8241	15.3517	39.6456
CM008476.1	52055354	52055956	603	52055759	44	43.7876	15.2183	41.5959
CM008476.1	52096943	52097980	1038	52097693	178	287.303	66.7149	283.7
CM008476.1	52102615	52106059	3445	52103077	284	541.178	121.421	535.764
CM008476.1	52115230	52118230	3001	52116401	184	317.252	78.817	313.448
CM008476.1	52175633	52177195	1563	52176046	99	123.232	30.5256	120.619
CM008476.1	52188829	52189593	765	52189250	50	59.0431	21.0827	56.766
CM008476.1	52192106	52196830	4725	52193786	198	347.42	84.7816	343.418
CM008476.1	52210636	52210979	344	52210738	8	4.69609	3.69026	2.93133
CM008476.1	52212392	52215454	3063	52213776	137	214.309	55.8286	211.168
CM008476.1	52240160	52240390	231	52240311	9	4.90678	3.69419	3.13534
CM008476.1	52249686	52253690	4005	52251734	235	426.239	98.9083	421.693
CM008476.1	52253876	52254466	591	52254202	12	6.9417	4.48799	5.10448
CM008476.1	52276865	52279287	2423	52278292	206	364.853	88.1899	360.732
CM008476.1	52315211	52315411	201	52315294	12	6.20101	4.04849	4.3857
CM008476.1	52349745	52349973	229	52349838	14	9.32585	5.54128	7.44009
CM008476.1	52410515	52411103	589	52410948	19	15.4223	7.96352	13.4471
CM008476.1	52439775	52442369	2595	52441483	167	269.224	64.8485	265.737
CM008476.1	52447643	52448028	386	52447750	14	9.32585	5.54128	7.44009
CM008476.1	52453224	52453402	179	52453254	8	4.91162	3.8302	3.13817
CM008476.1	52484288	52485012	725	52484583	24	17.2104	7.6314	15.2172
CM008476.1	52529262	52529444	183	52529368	12	7.46078	4.80244	5.61378
CM008476.1	52549153	52549704	552	52549605	7	3.81928	3.23213	2.09196
CM008476.1	52549916	52550764	849	52550288	41	44.025	16.5926	41.8324
CM008476.1	52618179	52618516	338	52618335	13	7.3109	4.53621	5.46717
CM008476.1	52827225	52828000	776	52827489	24	18.0762	8.10037	16.0727
CM008476.1	52861528	52862126	599	52861741	27	24.1775	10.6187	22.1181
CM008476.1	52884935	52887225	2291	52886395	220	373.12	81.6415	368.946
CM008476.1	52935363	52935974	612	52935748	17	10.828	5.78393	8.91461
CM008476.1	52938669	52939786	1118	52939148	90	128.385	38.4575	125.743
CM008476.1	52946261	52948750	2490	52946996	168	280.75	70.5358	277.19
CM008476.1	52949955	52950175	221	52950093	7	3.98796	3.34358	2.25467
CM008476.1	52958890	52962614	3725	52959521	219	393.465	93.7284	389.151
CM008476.1	52963321	52963613	293	52963385	9	5.79444	4.26038	3.98607
CM008476.1	52963818	52964100	283	52963913	13	9.01841	5.56153	7.13734
CM008476.1	52968511	52968707	197	52968611	11	6.57454	4.43303	4.74952
CM008476.1	52991376	52994403	3028	52992767	216	384.394	91.0713	380.144
CM008476.1	53002259	53002697	439	53002355	11	4.64689	3.28294	2.88335
CM008476.1	53027348	53030909	3562	53027930	134	213.537	57.5151	210.399
CM008476.1	53036132	53037784	1653	53037032	167	281.239	71.5744	277.673
CM008476.1	53069777	53071325	1549	53070738	236	390.33	78.6573	386.04
CM008476.1	53099135	53100408	1274	53099764	29	23.7184	9.72044	21.6647
CM008476.1	53137483	53137747	265	53137654	17	12.327	6.64954	10.3922
CM008476.1	53143325	53143504	180	53143404	18	9.6272	4.94158	7.73794
CM008476.1	53145294	53149734	4441	53146940	175	289.083	69.9164	285.469
CM008476.1	53150779	53151014	236	53150975	6	3.01452	2.78723	1.3334
CM008476.1	53151712	53152366	655	53151954	17	10.9135	5.83227	8.99885
CM008476.1	53155717	53156046	330	53155766	14	10.4962	6.25196	8.59118
CM008476.1	53156257	53156665	409	53156417	11	6.10065	4.14276	4.28679
CM008476.1	53197393	53198397	1005	53197798	35	35.0478	13.9316	32.9095
CM008476.1	53208373	53212447	4075	53209889	151	248.025	64.7578	244.672
CM008476.1	53213132	53214775	1644	53213754	15	7.6151	4.37725	5.76592
CM008476.1	53215916	53216117	202	53216005	6	3.00496	2.78076	1.32408
CM008476.1	53219705	53220629	925	53220188	44	46.9911	16.9808	44.7814
CM008476.1	53228698	53229568	871	53229267	54	63.2806	21.5597	60.9824
CM008476.1	53236314	53236642	329	53236444	13	9.07548	5.59653	7.19337
CM008476.1	53255480	53255878	399	53255610	21	15.918	7.70669	13.939
CM008476.1	53264615	53265978	1364	53264973	51	58.4228	20.2527	56.1507
CM008476.1	53266252	53267385	1134	53266931	51	58.1934	20.1234	55.9218
CM008476.1	53279702	53280324	623	53280253	11	6.91519	4.64387	5.07933
CM008476.1	53290745	53292600	1856	53291145	61	74.1193	24.1786	71.7629
CM008476.1	53297221	53298524	1304	53297781	72	93.9572	29.4931	91.4976
CM008476.1	53300396	53300881	486	53300575	26	25.1059	11.503	23.0373
CM008476.1	53304983	53305338	356	53305037	9	5.79444	4.26038	3.98607
CM008476.1	53306122	53306788	667	53306431	139	223.589	59.6453	220.389
CM008476.1	53313075	53313458	384	53313338	26	19.3454	8.24191	17.3294
CM008476.1	53323628	53324307	680	53323942	152	201.057	39.7927	197.998
CM008476.1	53329727	53330686	960	53329999	44	42.592	14.5807	40.4079
CM008476.1	53387977	53388256	280	53388121	20	16.0463	8.05476	14.0658
CM008476.1	53388439	53388782	344	53388560	20	16.1512	8.1164	14.1701
CM008476.1	53411079	53411546	468	53411226	16	11.039	6.12511	9.12333
CM008476.1	53447214	53448052	839	53447912	74	94.0452	28.443	91.5855
CM008476.1	53448757	53448938	182	53448898	11	5.67903	3.88818	3.88165
CM008476.1	53579577	53579978	402	53579833	19	15.3912	7.94504	13.4164
CM008476.1	53582149	53584819	2671	53583650	86	121.641	37.0653	119.034
CM008476.1	53609438	53609812	375	53609538	27	26.0127	11.6864	23.9409
CM008476.1	53655351	53658967	3617	53655906	197	345.251	84.3555	341.262
CM008476.1	53660988	53663914	2927	53662012	144	233.719	61.7755	230.456
CM008476.1	53664209	53665094	886	53664432	16	12.9021	7.24265	10.9573
CM008476.1	53665334	53665588	255	53665522	11	5.67903	3.88818	3.88165
CM008476.1	53694096	53695284	1189	53694805	86	117.284	34.5959	114.702
CM008476.1	53696886	53697443	558	53697106	60	68.6885	21.6691	66.3599
CM008476.1	53703798	53704843	1046	53704225	124	161.347	36.0688	158.519
CM008476.1	53726336	53728243	1908	53726924	129	196.926	51.6428	193.891
CM008476.1	53760034	53760220	187	53760137	15	11.5269	6.65046	9.60567
CM008476.1	53768305	53768834	530	53768543	23	19.048	8.93403	17.0341
CM008476.1	53782986	53783565	580	53783127	34	33.9659	13.7021	31.8354
CM008476.1	53868266	53870364	2099	53869537	234	351.25	61.1195	347.224
CM008476.1	53879544	53879725	182	53879599	13	8.37859	5.17186	6.51155
CM008476.1	53899339	53899703	365	53899639	10	5.0545	3.65076	3.27225
CM008476.1	53903133	53905798	2666	53904674	75	99.9573	31.2045	97.4672
CM008476.1	53917267	53917711	445	53917380	46	47.1538	16.2258	44.943
CM008476.1	53923046	53923637	592	53923304	31	28.7902	11.8683	26.6962
CM008476.1	53967427	53968846	1420	53968709	330	649.711	141.019	643.443
CM008476.1	53969206	53971480	2275	53970108	138	201.162	47.987	198.101
CM008476.1	53971958	53972134	177	53972006	14	10.7221	6.39057	8.80931
CM008476.1	54081911	54082365	455	54082279	22	18.7326	9.05101	16.725
CM008476.1	54089944	54091586	1643	54091179	128	201.071	54.6692	198.011
CM008476.1	54097085	54099388	2304	54097985	249	435.192	92.3547	430.579
CM008476.1	54123244	54125652	2409	54124692	82	111.058	33.4441	108.507
CM008476.1	54131228	54132751	1524	54131986	197	340.815	81.8504	336.857
CM008476.1	54138506	54140828	2323	54139800	193	316.81	71.6672	313.011
CM008476.1	54153683	54155535	1853	54154409	202	354.68	85.6704	350.627
CM008476.1	54174607	54176393	1787	54175280	295	565.37	125.267	559.767
CM008476.1	54183130	54184714	1585	54183765	170	287.542	72.8525	283.935
CM008476.1	54191070	54192663	1594	54191537	205	309.078	59.4413	305.329
CM008476.1	54242571	54243089	519	54243018	11	7.11308	4.76702	5.27289
CM008476.1	54249836	54250149	314	54250026	9	5.26203	3.91995	3.47666
CM008476.1	54269198	54269735	538	54269471	24	21.9588	10.3206	19.9196
CM008476.1	54292461	54292796	336	54292699	13	9.01841	5.56153	7.13734
CM008476.1	54304945	54305204	260	54305126	7	4.08597	3.4083	2.34168
CM008476.1	54312445	54313097	653	54312559	25	23.8032	11.077	21.7451
CM008476.1	54318086	54318381	296	54318283	11	7.66509	5.11246	5.80988
CM008476.1	54323484	54324631	1148	54323952	77	105.536	33.231	103.014
CM008476.1	54348734	54350576	1843	54349831	83	115.291	35.2534	112.72
CM008476.1	54392660	54394408	1749	54393119	121	187.784	51.9766	184.802
CM008476.1	54397792	54398402	611	54397865	12	8.65309	5.5385	6.77741
CM008476.1	54425091	54425419	329	54425290	10	4.57119	3.35782	2.80951
CM008476.1	54430718	54432308	1591	54431442	105	137.103	34.3456	134.412
CM008476.1	54488718	54489577	860	54489124	45	50.4715	18.5107	48.2427
CM008476.1	54499408	54499676	269	54499438	8	4.04618	3.26992	2.31115
CM008476.1	54536872	54537386	515	54537199	19	15.9322	8.26771	13.953
CM008476.1	54540015	54540408	394	54540137	40	32.1127	10.6634	29.9939
CM008476.1	54557097	54557483	387	54557210	11	5.30057	3.66307	3.5125
CM008476.1	54570780	54571468	689	54571255	30	27.8662	11.6979	25.777
CM008476.1	54582106	54583052	947	54582261	42	47.753	18.2998	45.5402
CM008476.1	54585273	54585530	258	54585470	9	3.87817	3.05256	2.14813
CM008476.1	54589770	54590991	1222	54590131	51	48.5768	15.0046	46.3576
CM008476.1	54595375	54596397	1023	54595516	50	48.9445	15.568	46.7242
CM008476.1	54623182	54623537	356	54623405	15	11.1221	6.40448	9.20526
CM008476.1	54628391	54629039	649	54628515	52	46.7772	13.7844	44.5681
CM008476.1	54634626	54635358	733	54634761	35	37.4799	15.3374	35.3252
CM008476.1	54639579	54640640	1062	54639930	64	83.0792	27.6925	80.6741
CM008476.1	54650055	54650835	781	54650372	32	26.9044	10.4926	24.824
CM008476.1	54662733	54663218	486	54662887	12	8.27196	5.30169	6.4072
CM008476.1	54672630	54673049	420	54672747	24	19.0321	8.63076	17.0181
CM008476.1	54677850	54678494	645	54678005	26	25.1059	11.503	23.0373
CM008476.1	54742298	54744101	1804	54743516	188	317.889	76.0548	314.083
CM008476.1	54755489	54756348	860	54755646	93	119.334	31.7185	116.741
CM008476.1	54760047	54760786	740	54760454	28	22.5596	9.39643	20.5123
CM008476.1	54762288	54762658	371	54762375	9	5.79444	4.26038	3.98607
CM008476.1	54766245	54766893	649	54766465	25	23.8032	11.077	21.7451
CM008476.1	54771146	54771875	730	54771415	24	22.5168	10.6509	20.4706
CM008476.1	54776256	54777180	925	54776456	75	102.016	32.3789	99.5129
CM008476.1	54780771	54781803	1033	54781179	48	57.015	20.8759	54.748
CM008476.1	54785053	54786120	1068	54785227	54	66.5593	23.4321	64.2411
CM008476.1	54790027	54790892	866	54790192	42	47.787	18.3196	45.5709
CM008476.1	54792193	54792733	541	54792617	16	12.9021	7.24265	10.9573
CM008476.1	54795940	54796742	803	54796090	56	69.8048	24.2842	67.4694
CM008476.1	54799101	54800518	1418	54799614	139	197.317	45.3621	194.28
CM008476.1	54806793	54807768	976	54807094	94	136.297	40.4736	133.609
CM008476.1	54812109	54813698	1590	54812683	98	129.265	34.1778	126.617
CM008476.1	54817455	54818851	1397	54817778	64	83.0792	27.6925	80.6741
CM008476.1	54822452	54823474	1023	54822886	129	203.565	55.385	200.488
CM008476.1	54825648	54825862	215	54825789	10	6.71126	4.68642	4.87847
CM008476.1	54826758	54827982	1225	54827073	73	98.5186	31.5268	96.0337
CM008476.1	54831580	54832840	1261	54832148	56	69.8048	24.2842	67.4694
CM008476.1	54834060	54834396	337	54834188	11	6.57454	4.43303	4.74952
CM008476.1	54834961	54835390	430	54835070	9	5.79444	4.26038	3.98607
CM008476.1	54836084	54837317	1234	54836526	98	143.735	42.1778	141.006
CM008476.1	54838341	54838924	584	54838811	11	6.57454	4.43303	4.74952
CM008476.1	54840508	54841992	1485	54841098	98	129.265	34.1778	126.617
CM008476.1	54843985	54845517	1533	54844581	101	149.36	43.4559	146.6
CM008476.1	54846431	54846958	528	54846843	14	10.7221	6.39057	8.80931
CM008476.1	54850522	54852407	1886	54851041	115	176.096	49.4204	173.182
CM008476.1	54855181	54856536	1356	54855576	17	14.0298	7.66869	12.0707
CM008476.1	54857162	54857820	659	54857580	11	7.66509	5.11246	5.80988
CM008476.1	54904360	54910173	5814	54905032	220	386.39	88.9318	382.128
CM008476.1	54910952	54913603	2652	54912544	97	141.869	41.7517	139.15
CM008476.1	54916210	54917324	1115	54916902	33	34.6374	14.4853	32.5009
CM008476.1	54921173	54923036	1864	54922395	49	58.5848	21.3019	56.3094
CM008476.1	54937429	54939093	1665	54938021	37	40.3698	16.1895	38.1973
CM008476.1	54944643	54945050	408	54944941	13	7.3109	4.53621	5.46717
CM008476.1	54947448	54947670	223	54947554	12	7.97138	5.11579	6.11191
CM008476.1	54947967	54948614	648	54948213	19	12.8595	6.4803	10.9192
CM008476.1	54992122	54992372	251	54992238	12	8.65309	5.5385	6.77741
CM008476.1	54994724	54995163	440	54995013	72	93.0822	28.9994	90.6278
CM008476.1	54997969	54998601	633	54998470	89	118.005	33.2477	115.42
CM008476.1	55031369	55031646	278	55031599	17	11.3964	6.10777	9.47606
CM008476.1	55054420	55057774	3355	55056884	173	276.138	64.2789	272.607
CM008476.1	55071060	55073691	2632	55072204	143	217.04	53.1963	213.883
CM008476.1	55086523	55087863	1341	55087159	146	226.51	56.312	223.294
CM008476.1	55117827	55120084	2258	55119489	78	97.0345	27.9323	94.558
CM008476.1	55142226	55143389	1164	55142718	74	88.8498	25.6212	86.4166
CM008476.1	55163617	55164295	679	55163956	31	28.7074	11.8214	26.6136
CM008476.1	55179055	55179546	492	55179415	10	6.71126	4.68642	4.87847
CM008476.1	55190418	55191027	610	55190781	29	25.6215	10.7706	23.5512
CM008476.1	55242974	55243205	232	55243077	16	9.99729	5.52115	8.09881
CM008476.1	55270666	55271012	347	55270948	14	8.99058	5.341	7.11078
CM008476.1	55276210	55277525	1316	55276992	97	133.202	36.8885	130.533
CM008476.1	55300905	55304963	4059	55303316	106	148.62	39.8799	145.866
CM008476.1	55323089	55324478	1390	55324013	72	94.3771	29.731	91.9153
CM008476.1	55330924	55333652	2729	55332430	232	417.184	96.3189	412.706
CM008476.1	55352145	55353450	1306	55353050	55	65.3592	22.2461	63.0478
CM008476.1	55358251	55358736	486	55358361	20	12.4974	6.05955	10.5613
CM008476.1	55363784	55364539	756	55364384	18	13.6472	7.1786	11.6952
CM008476.1	55370668	55371061	394	55370946	9	3.87817	3.05256	2.14813
CM008476.1	55374766	55376973	2208	55375650	164	273.278	69.3438	269.765
CM008476.1	55381202	55381828	627	55381497	14	10.4404	6.21775	8.53579
CM008476.1	55417434	55419289	1856	55418421	158	260.199	66.4536	256.772
CM008476.1	55428982	55430075	1094	55429279	90	128.931	38.7695	126.284
CM008476.1	55482615	55486967	4353	55484226	144	233.719	61.7755	230.456
CM008476.1	55487262	55487464	203	55487334	12	6.47927	4.21219	4.65723
CM008476.1	55487643	55487822	180	55487732	8	4.44579	3.52795	2.69082
CM008476.1	55498590	55498768	179	55498661	9	5.50988	4.07822	3.71634
CM008476.1	55505839	55506033	195	55505892	9	4.52294	3.4523	2.76303
CM008476.1	55550132	55550356	225	55550139	10	4.98977	3.61121	3.20853
CM008476.1	55607699	55608440	742	55608234	18	11.1265	5.74004	9.20961
CM008476.1	55657097	55657524	428	55657175	11	6.1374	4.16513	4.32268
CM008476.1	55672512	55672742	231	55672666	10	4.57119	3.35782	2.80951
CM008476.1	55673570	55673928	359	55673801	15	10.77	6.19182	8.85692
CM008476.1	55677116	55683405	6290	55681469	213	358.376	79.0556	354.298
CM008476.1	55714040	55715586	1547	55714442	62	78.5153	26.1503	76.1349
CM008476.1	55780698	55780971	274	55780820	16	9.97468	5.50825	8.07642
CM008476.1	55863445	55863896	452	55863503	13	7.95239	4.91562	6.09303
CM008476.1	55941134	55941332	199	55941278	14	8.7635	5.20641	6.88593
CM008476.1	56037496	56037686	191	56037606	14	8.01454	4.76936	6.15462
CM008476.1	56056063	56059355	3293	56058257	88	97.027	23.1474	94.5504
CM008476.1	56061932	56062444	513	56062282	9	5.79444	4.26038	3.98607
CM008476.1	56064820	56065007	188	56064982	7	3.67371	3.13596	1.9544
CM008476.1	56066242	56066714	473	56066617	10	6.71126	4.68642	4.87847
CM008476.1	56066895	56069263	2369	56068962	42	43.0825	15.6417	40.8962
CM008476.1	56087291	56087492	202	56087396	29	27.462	11.821	25.3778
CM008476.1	56116935	56117677	743	56117238	11	6.29738	4.26278	4.47951
CM008476.1	56145881	56149716	3836	56148094	189	292.206	61.5628	288.569
CM008476.1	56149985	56150745	761	56150385	16	11.3959	6.33605	9.47565
CM008476.1	56171638	56172609	972	56171831	19	11.5646	5.771	9.64273
CM008476.1	56174118	56174492	375	56174210	11	7.46636	4.98785	5.61929
CM008476.1	56179665	56179945	281	56179902	8	4.74263	3.72047	2.97679
CM008476.1	56190068	56190311	244	56190287	7	3.73739	3.17802	2.01426
CM008476.1	56190495	56190786	292	56190627	14	10.0135	5.95699	8.11468
CM008476.1	56249445	56250107	663	56249790	21	18.5926	9.27156	16.586
CM008476.1	56250908	56251255	348	56251203	7	4.08597	3.4083	2.34168
CM008476.1	56269783	56270171	389	56270107	11	5.30057	3.66307	3.5125
CM008476.1	56283236	56283413	178	56283285	12	5.6872	3.75115	3.88899
CM008476.1	56311190	56311546	357	56311306	10	6.39457	4.48604	4.57521
CM008476.1	56361077	56361295	219	56361226	10	5.72227	4.06361	3.92179
CM008476.1	56371210	56371392	183	56371330	10	4.57119	3.35782	2.80951
CM008476.1	56451804	56452135	332	56452000	14	7.23658	4.32825	5.39455
CM008476.1	56629629	56629923	295	56629900	8	4.51715	3.57419	2.76061
CM008476.1	56799447	56809297	9851	56808852	190	330.127	81.3733	326.238
CM008476.1	56843544	56844280	737	56844048	20	14.6555	7.24984	12.6904
CM008476.1	56922722	56923463	742	56923078	19	13.9575	7.10464	12.0027
CM008476.1	57325933	57326179	247	57326035	15	11.7991	6.81661	9.87027
CM008476.1	57384437	57384663	227	57384479	13	8.43356	5.20512	6.56578
CM008476.1	57651232	57653155	1924	57652899	223	360.111	72.5793	356.024
CM008476.1	57689013	57693688	4676	57689587	97	140.977	41.2432	138.264
CM008476.1	57695673	57696229	557	57695773	19	14.4463	7.38838	12.4829
CM008476.1	57736310	57736719	410	57736627	13	8.37859	5.17186	6.51155
CM008476.1	58066400	58066888	489	58066800	11	4.95832	3.4626	3.17761
CM008476.1	58888407	58889204	798	58888752	70	85.4394	25.827	83.0236
CM008476.1	58978456	58978781	326	58978502	12	6.47927	4.21219	4.65723
CM008476.1	59094488	59094716	229	59094613	10	4.57119	3.35782	2.80951
CM008476.1	59479462	59481239	1778	59480527	129	193.83	49.926	190.812
CM008476.1	59503194	59503658	465	59503431	20	14.6555	7.24984	12.6904
CM008476.1	59557820	59558228	409	59557901	11	7.36922	4.92702	5.52458
CM008476.1	59559497	59560326	830	59560014	191	260.325	45.4519	256.897
CM008476.1	59603257	59604987	1731	59603743	135	161.513	30.8117	158.684
CM008476.1	59656173	59656400	228	59656264	10	6.27237	4.4089	4.45487
CM008476.1	59854586	59856814	2229	59855867	258	422.648	79.0613	418.127
CM008476.1	59871715	59874810	3096	59872892	214	380.671	90.6085	376.445
CM008476.1	59876024	59876317	294	59876171	15	9.06032	5.18424	7.17831
CM008476.1	59970442	59970715	274	59970618	10	4.91256	3.56416	3.13817
CM008476.1	59981390	59982007	618	59981890	21	18.6143	9.28448	16.6075
CM008476.1	59982515	59983414	900	59983131	22	19.5064	9.50787	17.4897
CM008476.1	59989690	59990471	782	59990091	25	21.6399	9.81111	19.6021
CM008476.1	60001212	60001600	389	60001449	22	17.1287	8.12272	15.1362
CM008476.1	60018718	60019393	676	60018842	25	21.9195	9.97256	19.8804
CM008476.1	60072665	60073128	464	60073042	27	23.1626	10.0407	21.1127
CM008476.1	60086507	60088831	2325	60087179	208	360.852	84.3269	356.757
CM008476.1	60320360	60321313	954	60320576	22	17.9117	8.57231	15.9092
CM008476.1	60380795	60381042	248	60380912	15	11.3645	6.55161	9.44445
CM008476.1	60508300	60508532	233	60508433	15	11.3499	6.54276	9.42997
CM008476.1	60610918	60611246	329	60610948	10	3.72733	2.86091	2.00671
CM008476.1	60611471	60617141	5671	60614997	197	300.562	60.4407	296.87
CM008476.1	60682079	60682637	559	60682330	14	10.0164	5.95878	8.11678
CM008476.1	60716200	60716547	348	60716285	13	8.8982	5.48793	7.01897
CM008476.1	60773012	60774728	1717	60774231	103	145.918	40.2468	143.178
CM008476.1	60813127	60813434	308	60813347	15	9.06032	5.18424	7.17831
CM008476.1	60814189	60814660	472	60814546	31	27.3229	11.0474	25.2401
CM008476.1	60838670	60838956	287	60838891	13	9.11172	5.61876	7.22924
CM008476.1	60926493	60926945	453	60926805	170	280.367	68.8115	276.809
CM008476.1	60966962	60970194	3233	60967870	110	159.151	43.1763	156.335
CM008476.1	60983142	60983371	230	60983261	10	6.34709	4.45606	4.52851
CM008476.1	61050002	61050407	406	61050146	19	12.1818	6.10512	10.2488
CM008476.1	61083804	61084357	554	61083944	153	207.323	42.131	204.226
CM008476.1	61172034	61172594	561	61172342	20	16.5667	8.3617	14.5787
CM008476.1	61172828	61176120	3293	61175061	160	264.323	67.2895	260.869
CM008476.1	61182559	61183076	518	61182829	42	38.9011	13.3911	36.7405
CM008476.1	61189719	61190254	536	61190107	24	17.2104	7.6314	15.2172
CM008476.1	61221741	61224718	2978	61223312	77	83.1119	21.3391	80.7065
CM008476.1	61272401	61272968	568	61272541	26	22.481	9.97431	20.4387
CM008476.1	61277141	61277598	458	61277197	9	4.36833	3.35563	2.61517
CM008476.1	61292427	61292619	193	61292573	12	5.6872	3.75115	3.88899
CM008476.1	61321750	61322014	265	61321858	7	3.88538	3.2758	2.15513
CM008476.1	61389080	61389445	366	61389149	10	5.29347	3.79753	3.50634
CM008476.1	61463366	61464143	778	61463901	14	10.7221	6.39057	8.80931
CM008476.1	61489501	61490827	1327	61489974	23	16.168	7.32614	14.1865
CM008476.1	61500623	61501015	393	61500870	13	7.81423	4.83322	5.95621
CM008476.1	61516281	61517182	902	61516856	20	17.5109	8.9246	15.5156
CM008476.1	61517517	61517973	457	61517666	10	6.30022	4.42647	4.48209
CM008476.1	61518228	61522490	4263	61521504	188	290.247	61.2388	286.623
CM008476.1	61604514	61604717	204	61604640	19	15.7277	8.14548	13.7496
CM008476.1	61712055	61712229	175	61712144	12	7.74052	4.97369	5.88406
CM008476.1	62508572	62510801	2230	62509669	219	385.491	89.2404	381.235
CM008476.1	62631503	62631983	481	62631861	47	49.0774	16.8536	46.8568
CM008476.1	62636661	62637188	528	62636948	22	19.4628	9.482	17.4463
CM008476.1	62664791	62665022	232	62664927	9	5.36712	3.987	3.57612
CM008476.1	62743106	62743603	498	62743415	14	7.23658	4.32825	5.39455
CM008476.1	62787505	62788932	1428	62788024	99	136	37.2251	133.317
CM008476.1	62870360	62870568	209	62870459	52	42.8229	12.0075	40.6377
CM008476.1	62958580	62959618	1039	62958967	79	105.077	31.8123	102.56
CM008476.1	62959799	62961065	1267	62960987	17	13.0887	7.10185	11.143
CM008476.1	62961345	62961740	396	62961500	9	5.21465	3.88976	3.43022
CM008476.1	62995853	62996258	406	62996114	21	17.4061	8.56847	15.4116
CM008476.1	63182291	63182594	304	63182379	9	4.95871	3.72709	3.17773
CM008476.1	63197370	63198197	828	63197782	117	175.383	47.6739	172.477
CM008476.1	63238977	63240050	1074	63239328	98	140.848	40.5381	138.136
CM008476.1	63249925	63250150	226	63250043	12	7.13942	4.60721	5.29909
CM008476.1	63391310	63392501	1192	63391838	100	132.714	34.8683	130.046
CM008476.1	63461714	63464170	2457	63462900	202	317.882	65.775	314.076
CM008476.1	63474450	63475944	1495	63475250	137	210.078	53.4727	206.963
CM008476.1	63511849	63512083	235	63512057	9	3.87817	3.05256	2.14813
CM008476.1	63512356	63514272	1917	63512980	29	27.2253	11.6843	25.1437
CM008476.1	63514701	63515849	1149	63515514	13	7.3109	4.53621	5.46717
CM008476.1	63516276	63516608	333	63516422	10	4.57119	3.35782	2.80951
CM008476.1	63519943	63520185	243	63519991	10	4.26298	3.17405	2.51165
CM008476.1	63526708	63527000	293	63526928	10	5.36947	3.84446	3.57846
CM008476.1	63527184	63527509	326	63527237	8	3.89225	3.17107	2.16186
CM008476.1	63535516	63536231	716	63535851	52	53.5932	17.1728	51.3471
CM008476.1	63544770	63545279	510	63545167	36	38.2229	15.3581	36.0654
CM008476.1	63611275	63611730	456	63611591	12	8.03647	5.15596	6.17635
CM008476.1	63615696	63615965	270	63615773	12	5.03	3.38108	3.24829
CM008476.1	63616216	63616474	259	63616246	15	8.05327	4.6168	6.19136
CM008476.1	63616718	63624318	7601	63621339	225	355.72	68.9878	351.664
CM008476.1	63643585	63645244	1660	63644272	189	285.108	57.9986	281.52
CM008476.1	63645880	63646128	249	63645989	12	8.65309	5.5385	6.77741
CM008476.1	63709409	63709604	196	63709452	9	3.92707	3.08254	2.196
CM008476.1	63787923	63791135	3213	63788310	100	144.733	41.4691	142
CM008476.1	63879581	63879904	324	63879630	10	4.57119	3.35782	2.80951
CM008476.1	63892330	63892829	500	63892496	73	79.5735	21.3527	77.1902
CM008476.1	63907478	63907655	178	63907545	15	11.0389	6.35412	9.12324
CM008476.1	63999794	64001552	1759	64000152	154	250.733	64.0748	247.363
CM008476.1	64033158	64035986	2829	64033888	174	278.149	64.6483	274.605
CM008476.1	64104332	64105035	704	64104735	25	17.445	7.5023	15.4502
CM008476.1	64125553	64125732	180	64125694	7	3.27866	2.87557	1.58342
CM008476.1	64209729	64209997	269	64209888	12	6.9417	4.48799	5.10448
CM008476.1	64212723	64217422	4700	64216677	75	90.667	26.0804	88.2249
CM008476.1	64251449	64251949	501	64251734	39	36.4213	13.1745	34.2741
CM008476.1	64278112	64278403	292	64278324	13	8.59443	5.30272	6.72425
CM008476.1	64358271	64359585	1315	64359123	60	71.2463	23.0758	68.9059
CM008476.1	64414398	64416258	1861	64414907	197	326.592	73.9784	322.728
CM008476.1	64460630	64460851	222	64460723	10	5.96231	4.21382	4.15233
CM008476.1	64461049	64461256	208	64461233	8	4.41774	3.50979	2.66361
CM008476.1	64461750	64462484	735	64462182	19	14.1033	7.18891	12.1436
CM008476.1	64482431	64484603	2173	64484205	221	347.744	67.7668	343.74
CM008476.1	64498931	64499106	176	64499010	17	13.0887	7.10185	11.143
CM008476.1	64519244	64522456	3213	64520768	127	194.488	51.6452	191.467
CM008476.1	64523002	64523250	249	64523137	18	12.5841	6.55938	10.6464
CM008476.1	64530387	64531187	801	64530723	12	7.46078	4.80244	5.61378
CM008476.1	64542119	64542623	505	64542466	11	6.82083	4.58531	4.98695
CM008476.1	64563231	64563440	210	64563417	10	5.72227	4.06361	3.92179
CM008476.1	64682348	64682629	282	64682439	12	6.0636	3.96833	4.25168
CM008476.1	64682883	64683482	600	64683035	19	14.5746	7.46336	12.6107
CM008476.1	64687050	64687451	402	64687128	12	7.40587	4.76896	5.56097
CM008476.1	64708980	64709266	287	64709094	14	9.67795	5.7534	7.78256
CM008476.1	64709647	64712911	3265	64710942	139	215.883	55.3086	212.731
CM008476.1	64713125	64714360	1236	64713668	22	18.8786	9.1368	16.8663
CM008476.1	64725771	64726669	899	64726267	11	6.96321	4.67371	5.12582
CM008476.1	64726897	64727269	373	64727157	11	5.30057	3.66307	3.5125
CM008476.1	64727823	64728419	597	64728183	18	14.2658	7.54552	12.305
CM008476.1	64735455	64736011	557	64735575	10	5.29347	3.79753	3.50634
CM008476.1	64739649	64740256	608	64740005	40	41.136	15.3756	38.9607
CM008476.1	64748634	64749271	638	64749002	60	76.3855	25.9883	74.016
CM008476.1	64775712	64777960	2249	64777143	221	397.483	94.3458	393.143
CM008476.1	64817962	64820521	2560	64819328	285	526.619	112.401	521.324
CM008476.1	64832390	64832653	264	64832520	14	9.7507	5.79743	7.85496
CM008476.1	64846089	64848692	2604	64847131	171	270.322	62.5669	266.829
CM008476.1	64959999	64961321	1323	64960447	198	308.891	63.9445	305.143
CM008476.1	64984761	64984935	175	64984832	15	8.05327	4.6168	6.19136
CM008476.1	65008828	65012086	3259	65009437	125	181.535	45.8338	178.593
CM008476.1	65061876	65063990	2115	65063053	223	369.3	77.3316	365.148
CM008476.1	65123157	65123435	279	65123380	9	3.60386	2.8855	1.88684
CM008476.1	65127091	65127302	212	65127207	10	6.21031	4.36977	4.39345
CM008476.1	65128558	65131225	2668	65129906	157	237.166	54.5464	233.883
CM008476.1	65138215	65138608	394	65138485	75	75.9363	18.8371	73.571
CM008476.1	65196442	65198109	1668	65197669	132	193.252	47.6368	190.24
CM008476.1	65205012	65205689	678	65205335	49	56.5281	20.1203	54.2657
CM008476.1	65222490	65224267	1778	65223253	193	286.156	55.9787	282.56
CM008476.1	65261141	65261670	530	65261419	50	47.2523	14.7161	45.0411
CM008476.1	65316910	65317243	334	65316963	22	15.9337	7.45234	13.9539
CM008476.1	65363587	65365499	1913	65364046	190	330.127	81.3733	326.238
CM008476.1	65402430	65402764	335	65402551	14	8.66354	5.14745	6.78771
CM008476.1	65426601	65426803	203	65426680	25	20.6326	9.23603	18.6047
CM008476.1	65512410	65513822	1413	65513335	81	94.3662	25.031	91.9044
CM008476.1	65572775	65573016	242	65572911	13	7.67488	4.75049	5.81953
CM008476.1	65589851	65590259	409	65590156	12	7.56018	4.86316	5.71197
CM008476.1	65607999	65609027	1029	65608184	13	6.4473	4.0397	4.62692
CM008476.1	65609346	65609832	487	65609524	11	7.0511	4.72841	5.21279
CM008476.1	65611653	65616555	4903	65615731	255	399.51	70.036	395.158
CM008476.1	65624043	65624822	780	65624353	140	222.177	58.1288	218.987
CM008476.1	65628710	65629245	536	65628900	21	13.4503	6.3481	11.5003
CM008476.1	65643511	65644099	589	65643847	11	5.76454	3.9395	3.96319
CM008476.1	65673736	65673977	242	65673854	8	4.13136	3.32477	2.38414
CM008476.1	65676023	65678913	2891	65677232	158	250.963	61.2964	247.592
CM008476.1	65692614	65693946	1333	65693612	150	238.249	59.9851	234.958
CM008476.1	65694122	65698372	4251	65695123	142	197.493	43.6516	194.456
CM008476.1	65700020	65700505	486	65700421	11	7.11308	4.76702	5.27289
CM008476.1	65744361	65744538	178	65744478	9	5.26203	3.91995	3.47666
CM008476.1	65828049	65828279	231	65828177	24	20.5642	9.50478	18.5368
CM008476.1	65828517	65829312	796	65829261	29	26.2752	11.1402	24.2006
CM008476.1	66052803	66053092	290	66052964	42	34.4626	11.1836	32.33
CM008476.1	66313503	66313769	267	66313537	8	3.99188	3.23501	2.25829
CM008476.1	66354239	66354783	545	66354483	43	43.1493	15.2721	40.9626
CM008476.1	67355064	67355835	772	67355563	38	36.6897	13.6935	34.5415
CM008476.1	67480679	67481613	935	67481107	133	198.167	49.6377	195.123
CM008476.1	67481804	67482688	885	67482043	26	19.3454	8.24191	17.3294
CM008476.1	67801530	67801769	240	67801746	8	4.14549	3.33388	2.39806
CM008476.1	67980531	67980981	451	67980847	61	72.9287	23.5129	70.5797
CM008476.1	68044575	68046601	2027	68045786	328	548.551	90.0072	543.085
CM008476.1	68141877	68142174	298	68141960	9	5.14487	3.84533	3.36147
CM008476.1	68195876	68201875	6000	68198547	187	281.267	57.3881	277.701
CM008476.1	68222420	68222981	562	68222712	21	17.9483	8.88835	15.9457
CM008476.1	68274318	68274711	394	68274518	8	3.99188	3.23501	2.25829
CM008476.1	68292914	68293090	177	68293014	10	5.29347	3.79753	3.50634
CM008476.1	68364872	68365140	269	68365087	11	6.10065	4.14276	4.28679
CM008476.1	68417240	68417642	403	68417458	7	3.92591	3.30258	2.1949
CM008476.1	68430151	68430557	407	68430416	8	4.13136	3.32477	2.38414
CM008476.1	68439711	68441009	1299	68440590	299	488.403	82.0734	483.388
CM008476.1	68441281	68444003	2723	68442273	129	203.565	55.385	200.488
CM008476.1	68472097	68472771	675	68472276	11	7.66509	5.11246	5.80988
CM008476.1	68574916	68575255	340	68575025	14	8.17185	4.86022	6.30809
CM008476.1	68586923	68587904	982	68587368	109	154.332	41.1498	151.545
CM008476.1	68616946	68618487	1542	68617720	129	189	47.2889	186.013
CM008476.1	68631185	68631921	737	68631605	43	38.2263	12.6962	36.0686
CM008476.1	68636322	68638036	1715	68636778	103	137.513	35.689	134.82
CM008476.1	68664073	68665762	1690	68664489	95	138.15	40.8997	135.452
CM008476.1	68665962	68668138	2177	68666263	88	125.277	37.9174	122.649
CM008476.1	68679392	68679570	179	68679443	9	4.48994	3.43163	2.73414
CM008476.1	68749192	68749596	405	68749354	16	6.87828	3.85146	5.04297
CM008476.1	68753148	68756563	3416	68754743	237	388.742	77.1155	384.462
CM008476.1	68813589	68815677	2089	68814881	193	336.595	82.6514	332.663
CM008476.1	68817630	68819217	1588	68818350	270	447.451	82.7244	442.75
CM008476.1	69004737	69004950	214	69004850	13	6.4473	4.0397	4.62692
CM008476.1	69917340	69917708	369	69917558	8	4.71927	3.70531	2.95417
CM008476.1	69956938	69957157	220	69957051	9	4.6167	3.51116	2.85399
CM008476.1	69957338	69957531	194	69957423	11	5.67903	3.88818	3.88165
CM008476.1	69957758	69961817	4060	69959648	166	254.573	57.6535	251.178
CM008476.1	70102428	70102832	405	70102704	21	15.7217	7.59507	13.7436
CM008476.1	70154873	70155559	687	70155004	18	12.5841	6.55938	10.6464
CM008476.1	70159814	70160172	359	70159930	8	4.51881	3.57527	2.76071
CM008476.1	70252416	70252623	208	70252516	8	3.7923	3.10707	2.06599
CM008476.1	70350789	70351047	259	70350911	13	6.85795	4.27358	5.02282
CM008476.1	70380755	70381071	317	70380912	15	11.5719	6.67794	9.65004
CM008476.1	70382614	70382883	270	70382716	10	5.72227	4.06361	3.92179
CM008476.1	70444191	70444651	461	70444384	11	6.10065	4.14276	4.28679
CM008476.1	70669436	70669873	438	70669672	18	13.9417	7.35279	11.9871
CM008476.1	70856554	70856877	324	70856814	10	5.4714	3.90755	3.67863
CM008476.1	70959274	70959478	205	70959395	10	5.0545	3.65076	3.27225
CM008476.1	70996424	70996732	309	70996654	11	5.76454	3.9395	3.96319
CM008476.1	71088015	71088251	237	71088174	23	16.168	7.32614	14.1865
CM008476.1	71093678	71094066	389	71094050	8	4.65788	3.66547	2.89414
CM008476.1	71268681	71268911	231	71268760	8	4.40382	3.50078	2.64988
CM008476.1	71598457	71599692	1236	71599372	27	25.0441	11.1197	22.9793
CM008476.1	71753275	71755128	1854	71754388	179	295.99	70.7421	292.328
CM008476.1	71873758	71876049	2292	71874201	141	217.493	54.8124	214.334
CM008476.1	71894890	71895414	525	71895186	47	52.0112	18.481	49.774
CM008476.1	71922498	71922856	359	71922601	21	16.4678	8.022	14.4809
CM008476.1	72039512	72040323	812	72040070	52	54.4205	17.6093	52.1688
CM008476.1	72149719	72150057	339	72150019	11	6.10065	4.14276	4.28679
CM008476.1	72150286	72151616	1331	72151040	70	83.0425	24.5313	80.6407
CM008476.1	72242348	72243226	879	72242632	34	34.8257	14.1973	32.6883
CM008476.1	72267973	72269693	1721	72268780	227	411.24	97.1367	406.803
CM008476.1	72277665	72279977	2313	72278067	235	395.154	81.9142	390.831
CM008476.1	72354187	72354574	388	72354556	8	4.918	3.83434	3.13817
CM008476.1	72354884	72355063	180	72355021	8	4.74263	3.72047	2.97679
CM008476.1	72355814	72356132	319	72356038	9	5.79444	4.26038	3.98607
CM008476.1	72362616	72363411	796	72363076	26	25.1059	11.503	23.0373
CM008476.1	72382254	72384930	2677	72383866	199	329.19	73.8838	325.309
CM008476.1	72426395	72426780	386	72426571	16	11.9883	6.68988	10.0577
CM008476.1	72493669	72493844	176	72493760	18	13.3355	6.99543	11.3871
CM008476.1	72531324	72531717	394	72531446	23	19.9682	9.46913	17.9488
CM008476.1	72544602	72544784	183	72544662	13	7.81423	4.83322	5.95621
CM008476.1	72585363	72586384	1022	72585814	54	65.6762	22.9239	63.3637
CM008476.1	72707017	72707568	552	72707321	29	25.874	10.9128	23.8027
CM008476.1	72728876	72729316	441	72728952	12	6.9417	4.48799	5.10448
CM008476.1	72846200	72846399	200	72846303	11	6.91519	4.64387	5.07933
CM008476.1	73046983	73047308	326	73047207	10	6.21031	4.36977	4.39345
CM008476.1	73113535	73113833	299	73113781	9	5.35073	3.97654	3.5599
CM008476.1	73139346	73139736	391	73139443	13	6.85795	4.27358	5.02282
CM008476.1	73200253	73200617	365	73200413	18	13.3756	7.01896	11.4263
CM008476.1	73310224	73310614	391	73310510	10	6.03089	4.25688	4.22006
CM008476.1	73410003	73410292	290	73410242	9	4.97321	3.73628	3.19214
CM008476.1	73413036	73414155	1120	73413521	87	100.838	25.3924	98.3416
CM008476.1	73509925	73510705	781	73510331	48	46.2514	14.9575	44.0472
CM008476.1	73540646	73540969	324	73540772	12	7.1842	4.63431	5.34336
CM008476.1	73577214	73577897	684	73577349	54	59.2223	19.3114	56.9445
CM008476.1	73578479	73579484	1006	73578962	106	152.75	42.1616	149.973
CM008476.1	73621905	73626709	4805	73625363	72	89.866	27.2078	87.4287
CM008476.1	73626931	73628567	1637	73627641	45	47.7836	16.9933	45.5703
CM008476.1	73630727	73631389	663	73631039	30	26.4236	10.8846	24.3455
CM008476.1	73633538	73633991	454	73633619	17	12.9208	7.00157	10.9758
CM008476.1	73653749	73653924	176	73653850	35	32.3641	12.4283	30.2439
CM008476.1	73727341	73727738	398	73727603	10	6.71126	4.68642	4.87847
CM008476.1	73728158	73731795	3638	73730242	198	346.632	84.3347	342.634
CM008476.1	73738812	73739088	277	73738834	9	5.09164	3.81148	3.30911
CM008476.1	73783561	73786193	2633	73784715	221	333.045	60.7343	329.138
CM008476.1	73843640	73844025	386	73843806	30	28.3349	11.9661	26.2443
CM008476.1	73852805	73853130	326	73852903	15	7.6151	4.37725	5.76592
CM008476.1	74438059	74438735	677	74438412	66	78.8823	24.2845	76.5009
CM008476.1	74507586	74508610	1025	74508217	113	160.667	42.1137	157.845
CM008476.1	74531210	74534530	3321	74532089	304	556.804	112.673	551.268
CM008476.1	74561238	74561818	581	74561499	14	10.0164	5.95878	8.11678
CM008476.1	74563030	74563245	216	74563220	9	5.79444	4.26038	3.98607
CM008476.1	74579240	74579490	251	74579316	7	4.08597	3.4083	2.34168
CM008476.1	74579717	74580054	338	74579854	10	6.71126	4.68642	4.87847
CM008476.1	74615987	74616250	264	74616158	14	10.0164	5.95878	8.11678
CM008476.1	74616435	74618781	2347	74618569	117	168.003	43.5914	165.14
CM008476.1	74619128	74619337	210	74619265	11	7.66509	5.11246	5.80988
CM008476.1	74696545	74697723	1179	74697014	75	90.501	25.9921	88.0592
CM008476.1	74703874	74704480	607	74704217	72	75.8278	19.9712	73.4628
CM008476.1	74723139	74723572	434	74723215	13	8.54021	5.26978	6.67071
CM008476.1	74779342	74779669	328	74779632	8	4.44579	3.52795	2.69082
CM008476.1	74783994	74784762	769	74784658	14	8.71615	5.17846	6.83891
CM008476.1	74799045	74799619	575	74799411	19	8.36771	4.17255	6.50205
CM008476.1	74800397	74802861	2465	74801439	146	223.727	54.7882	220.526
CM008476.1	74818794	74819000	207	74818883	12	6.0636	3.96833	4.25168
CM008476.1	74840464	74840909	446	74840752	67	82.9521	26.0162	80.551
CM008476.1	74860451	74861365	915	74860812	16	10.8084	5.98979	8.89508
CM008476.1	74870514	74871327	814	74870893	64	79.4837	25.6456	77.1006
CM008476.1	74881855	74882342	488	74882193	26	19.3454	8.24191	17.3294
CM008476.1	74896023	74897683	1661	74897166	167	274.837	67.9653	271.315
CM008476.1	74912203	74914050	1848	74913259	218	391.252	93.3023	386.953
CM008476.1	74917793	74919364	1572	74918776	214	382.42	91.5982	378.181
CM008476.1	74945658	74945931	274	74945808	30	27.6887	11.5968	25.6031
CM008476.1	74968346	74969767	1422	74969115	92	128.729	37.4238	126.086
CM008476.1	74971834	74972086	253	74972006	15	11.321	6.52515	9.40126
CM008476.1	75006437	75007012	576	75006553	61	70.3652	22.1021	68.0276
CM008476.1	75854623	75854799	177	75854732	13	7.95239	4.91562	6.09303
CM008476.1	76093680	76093928	249	76093789	19	15.0447	7.73978	13.0765
CM008476.1	76166123	76166535	413	76166440	45	40.7595	13.2733	38.5853
CM008476.1	76166737	76169174	2438	76167452	92	132.605	39.6215	129.937
CM008476.1	76200827	76201117	291	76200926	8	4.50993	3.56951	2.75385
CM008476.1	76469123	76472507	3385	76470808	108	142.246	35.3176	139.526
CM008476.1	76474362	76474603	242	76474408	6	3.30321	2.98227	1.59766
CM008476.1	76614575	76614943	369	76614809	22	18.227	8.75538	16.2228
CM008476.1	76657693	76657932	240	76657814	15	10.7832	6.19974	8.86995
CM008476.1	76658119	76659366	1248	76658857	39	36.0202	12.9606	33.8773
CM008476.1	77996402	77996738	337	77996606	11	5.69422	3.89728	3.89591
CM008476.1	78236958	78237334	377	78237105	20	17.5479	8.9468	15.549
CM008476.1	78370661	78371708	1048	78371539	106	158.819	45.5861	156.005
CM008476.1	78371905	78374447	2543	78372433	210	312.01	57.725	308.243
CM008476.1	78393382	78395687	2306	78394876	263	492.672	112.474	487.623
CM008476.1	78441922	78447154	5233	78444299	212	378.016	90.7461	373.806
CM008476.1	78449783	78450052	270	78449947	13	7.81423	4.83322	5.95621
CM008476.1	78450230	78450921	692	78450619	24	21.2968	9.9313	19.2613
CM008476.1	78465056	78465413	358	78465259	21	16.6498	8.12721	14.6608
CM008476.1	78478191	78478901	711	78478383	18	14.6055	7.74862	12.6412
CM008476.1	78499279	78499812	534	78499537	23	20.4431	9.74837	18.4162
CM008476.1	78641801	78642100	300	78641884	10	5.86185	4.15086	4.05279
CM008476.1	79472645	79472842	198	79472711	27	26.4244	11.9291	24.3455
CM008476.1	79581744	79582686	943	79582257	51	50.3037	15.8733	48.0753
CM008476.1	79625259	79625503	245	79625454	12	5.03	3.38108	3.24829
CM008476.1	79798482	79798688	207	79798593	19	14.4463	7.38838	12.4829
CM008476.1	80159621	80160168	548	80159980	43	42.5183	14.9301	40.3345
CM008476.1	80587856	80588408	553	80588213	20	13.8645	6.80431	11.9104
CM008476.1	80931599	80932354	756	80931981	39	36.0202	12.9606	33.8773
CM008476.1	80963247	80963970	724	80963650	45	50.343	18.4372	48.1145
CM008476.1	81119138	81119443	306	81119325	14	10.7221	6.39057	8.80931
CM008476.1	81161643	81161953	311	81161820	10	5.86185	4.15086	4.05279
CM008476.1	81220862	81221065	204	81220987	9	5.53573	4.09475	3.74191
CM008476.1	81835117	81835556	440	81835314	11	5.49094	3.77587	3.69793
CM008476.1	82144228	82144457	230	82144359	12	7.0775	4.5698	5.23891
CM008476.1	82288517	82289247	731	82288836	77	102.074	31.2631	99.5709
CM008476.1	82345986	82346352	367	82346277	12	5.3442	3.55652	3.55369
CM008476.1	82456789	82457111	323	82456922	14	9.32585	5.54128	7.44009
CM008476.1	82518996	82521050	2055	82520257	109	143.968	35.6416	141.238
CM008476.1	82532380	82532642	263	82532543	11	7.55467	5.04319	5.70648
CM008476.1	82662698	82662916	219	82662784	12	6.9417	4.48799	5.10448
CM008476.1	82804909	82805438	530	82805311	28	25.7928	11.2084	23.7219
CM008476.1	82903006	82903313	308	82903287	10	5.29347	3.79753	3.50634
CM008476.1	83134154	83134593	440	83134451	17	13.1042	7.1111	11.1584
CM008476.1	83151720	83153196	1477	83152273	113	150.895	36.9377	148.128
CM008476.1	83165948	83166333	386	83166020	9	5.68616	4.19103	3.88848
CM008476.1	83229098	83229850	753	83229354	16	10.6011	5.86892	8.69415
CM008476.1	83364866	83365147	282	83365013	16	12.1942	6.81376	10.2611
CM008476.1	83382627	83383529	903	83382952	48	53.2446	18.7233	50.9997
CM008476.1	83406739	83407270	532	83407007	21	14.8895	7.12833	12.9223
CM008476.1	83428356	83431030	2675	83429078	29	20.8148	8.20734	18.7861
CM008476.1	83431507	83431731	225	83431543	10	5.49364	3.92134	3.70054
CM008476.1	83464174	83464771	598	83464525	16	8.89575	4.90535	7.01677
CM008476.1	83518259	83518706	448	83518617	12	7.79195	5.00528	5.93514
CM008476.1	83521949	83522253	305	83522173	9	4.81733	3.63761	3.04985
CM008476.1	83538091	83538667	577	83538237	23	14.7188	6.56587	12.7532
CM008476.1	83579583	83579931	349	83579685	24	19.2934	8.77789	17.2779
CM008476.1	83612111	83612378	268	83612249	14	6.1129	3.71785	4.29879
CM008476.1	83642640	83642815	176	83642754	10	6.21031	4.36977	4.39345
CM008476.1	83669014	83669757	744	83669241	32	27.278	10.6925	25.196
CM008476.1	83709330	83709548	219	83709465	18	12.5157	6.5201	10.5795
CM008476.1	83784056	83784310	255	83784206	12	6.9417	4.48799	5.10448
CM008476.1	83921321	83921764	444	83921637	37	34.9574	13.1188	32.8194
CM008476.1	83945373	83945592	220	83945467	11	7.59953	5.07132	5.75077
CM008476.1	83948023	83952692	4670	83949770	153	251.851	65.4471	248.478
CM008476.1	83956387	83958002	1616	83957200	29	26.5916	11.3205	24.5121
CM008476.1	83968071	83968484	414	83968122	8	3.7923	3.10707	2.06599
CM008476.1	83970802	83971069	268	83970857	8	4.65788	3.66547	2.89414
CM008476.1	83986765	83987040	276	83986882	11	7.22249	4.8353	5.38101
CM008476.1	84020404	84021298	895	84020745	22	16.7228	7.89275	14.7333
CM008476.1	84085319	84085860	542	84085593	25	22.5496	10.339	20.5027
CM008476.1	84113734	84115594	1861	84114374	217	332.302	62.9039	328.4
CM008476.1	84154899	84156200	1302	84155142	38	40.2765	15.7147	38.1072
CM008476.1	84172161	84175791	3631	84173114	203	347.84	81.0394	343.834
CM008476.1	84242159	84243906	1748	84243245	247	424.295	88.0975	419.764
CM008476.1	84301372	84303147	1776	84301970	40	42.1485	15.948	39.9659
CM008476.1	84328526	84329445	920	84329164	92	115.258	30.1334	112.686
CM008476.1	84357395	84359643	2249	84359430	156	257.872	66.6286	254.46
CM008476.1	84359868	84360185	318	84359991	9	5.79444	4.26038	3.98607
CM008476.1	84379198	84379576	379	84379432	18	14.2696	7.54779	12.3081
CM008476.1	84383945	84384183	239	84384032	43	49.3014	18.7457	47.0768
CM008476.1	84599001	84601462	2462	84599571	70	86.1728	26.2287	83.7543
CM008476.1	84669271	84669691	421	84669493	12	8.36499	5.35939	6.49933
CM008476.1	84819914	84820159	246	84820022	39	38.6294	14.3778	36.4696
CM008476.1	84834007	84834244	238	84834131	30	23.7995	9.46293	21.7446
CM008476.1	84858956	84859657	702	84859504	120	177.095	46.6469	174.179
CM008476.1	84859882	84860619	738	84860081	175	280.162	65.0177	276.605
CM008476.1	84903180	84905323	2144	84904464	200	351.766	85.6337	347.734
CM008476.1	84905782	84906625	844	84905948	14	10.7221	6.39057	8.80931
CM008476.1	84952349	84952568	220	84952471	9	4.6167	3.51116	2.85399
CM008476.1	84966163	84967050	888	84966775	55	64.8888	21.9801	62.5822
CM008476.1	85308525	85308775	251	85308665	10	5.18786	3.73253	3.40369
CM008476.1	85386426	85386636	211	85386524	11	7.66509	5.11246	5.80988
CM008476.1	85414905	85415264	360	85415015	40	35.8451	12.5155	33.7031
CM008476.1	85425572	85425947	376	85425667	18	14.2658	7.54552	12.305
CM008476.1	85430087	85434384	4298	85431750	154	246.269	61.5741	242.928
CM008476.1	85457999	85459014	1016	85458738	30	29.0454	12.376	26.9499
CM008476.1	85467658	85468731	1074	85468253	132	196.023	49.1327	192.991
CM008476.1	85472153	85473163	1011	85472536	26	24.8688	11.3629	22.8066
CM008476.1	85511296	85511552	257	85511449	11	6.98257	4.68575	5.14496
CM008476.1	85525783	85526115	333	85526038	19	14.4463	7.38838	12.4829
CM008476.1	85529114	85531792	2679	85530695	104	149.674	41.7115	146.912
CM008476.1	85532038	85532576	539	85532186	14	10.5669	6.29525	8.66098
CM008476.1	85535500	85536057	558	85535935	16	9.40952	5.18935	7.52241
CM008476.1	85548899	85549273	375	85549006	9	4.90678	3.69419	3.13534
CM008476.1	85641163	85643324	2162	85641907	155	221.138	47.6199	217.956
CM008476.1	85699761	85700170	410	85700092	10	6.71126	4.68642	4.87847
CM008476.1	85848934	85849246	313	85849012	13	8.37859	5.17186	6.51155
CM008476.1	85889190	85889688	499	85889464	16	9.40952	5.18935	7.52241
CM008476.1	85924376	85924920	545	85924465	18	14.1998	7.50617	12.2394
CM008476.1	85979675	85980170	496	85980007	12	8.31824	5.33038	6.45313
CM008476.1	85980388	85982034	1647	85981654	67	88.1694	28.9706	85.7378
CM008476.1	86045228	86045424	197	86045333	25	21.4301	9.69044	19.3932
CM008476.1	86072176	86072378	203	86072259	41	44.063	16.6142	41.8703
CM008476.1	86077085	86077363	279	86077092	7	3.39991	2.95535	1.68955
CM008476.1	86085370	86087427	2058	86086806	201	337.687	76.9918	333.75
CM008476.1	86122657	86123661	1005	86123007	80	104.27	30.7955	101.756
CM008476.1	86129644	86130010	367	86129759	10	5.7481	4.07973	3.94703
CM008476.1	86188465	86188726	262	86188584	29	27.758	11.9926	25.6691
CM008476.1	86302199	86302831	633	86302237	9	5.55308	4.10585	3.75885
CM008476.1	86413176	86414076	901	86413494	37	34.9574	13.1188	32.8194
CM008476.1	86672471	86673376	906	86673224	16	12.1644	6.79578	10.2319
CM008476.1	86719634	86719923	290	86719833	13	9.39869	5.79531	7.51226
CM008476.1	86736952	86737556	605	86737264	40	38.4848	13.9121	36.3257
CM008476.1	86812431	86815369	2939	86813901	233	390.128	80.7839	385.838
CM008476.1	86842090	86842404	315	86842169	12	5.3442	3.55652	3.55369
CM008476.1	86907853	86908169	317	86907918	7	3.80628	3.22353	2.07937
CM008476.1	87211510	87215626	4117	87213947	158	247.246	59.2608	243.9
CM008476.1	87311407	87312403	997	87312009	18	13.9417	7.35279	11.9871
CM008476.1	87381046	87381438	393	87381312	33	27.8938	10.6983	25.8045
CM008476.1	87429599	87429900	302	87429767	14	6.83021	4.10367	4.99598
CM008476.1	87471098	87473143	2046	87472630	85	113.884	33.281	111.32
CM008476.1	88012627	88013148	522	88012989	16	8.89575	4.90535	7.01677
CM008476.1	88084479	88085330	852	88084926	33	33.4151	13.7733	31.2873
CM008476.1	88121327	88121500	174	88121412	12	7.46078	4.80244	5.61378
CM008476.1	88211354	88214397	3044	88211811	72	82.3739	23.2109	79.9746
CM008476.1	88234787	88235145	359	88235072	11	4.95832	3.4626	3.17761
CM008476.1	88451498	88453299	1802	88452441	103	153.131	44.308	150.35
CM008476.1	88526184	88526495	312	88526290	17	14.0298	7.66869	12.0707
CM008476.1	88589641	88589844	204	88589736	15	9.64563	5.52369	7.75517
CM008476.1	88776156	88776765	610	88776398	32	30.5934	12.5306	28.4848
CM008476.1	89611901	89612167	267	89611930	8	4.26833	3.41316	2.51694
CM008476.1	90647862	90648183	322	90648000	19	16.3538	8.52076	14.3675
CM008476.1	90994458	90996519	2062	90994957	308	565.827	114.15	560.217
CM008476.1	91147059	91147265	207	91147138	14	9.20609	5.46954	7.32269
CM008476.1	91169634	91170198	565	91169719	20	15.0227	7.45987	13.0547
CM008476.1	91307401	91307772	372	91307639	12	8.09143	5.18993	6.22929
CM008476.1	91319148	91319563	416	91319464	28	27.7581	12.3551	25.6691
CM008476.1	91411247	91411666	420	91411333	20	17.5479	8.9468	15.549
CM008476.1	91473327	91473902	576	91473465	17	14.0298	7.66869	12.0707
CM008476.1	91508115	91508310	196	91508215	16	11.3016	6.28012	9.38212
CM008476.1	91530786	91531227	442	91530895	12	6.47927	4.21219	4.65723
CM008476.1	91720562	91724734	4173	91723068	183	305.686	73.0944	301.962
CM008476.1	91725600	91725877	278	91725757	20	16.7165	8.45053	14.727
CM008476.1	91749326	91749731	406	91749444	15	10.3007	5.9107	8.39781
CM008476.1	91767831	91768180	350	91767943	16	10.6555	5.9006	8.74766
CM008476.1	91849815	91851790	1976	91850648	241	417.916	89.3993	413.431
CM008476.1	91963279	91963637	359	91963539	11	6.7837	4.56229	4.95032
CM008476.1	92247209	92247507	299	92247303	14	7.92839	4.71984	6.06951
CM008476.1	92272713	92273052	340	92272928	18	11.8755	6.15628	9.94571
CM008476.1	92356843	92357449	607	92357245	12	7.83352	5.03085	5.97522
CM008476.1	92445246	92446132	887	92445613	30	25.5502	10.4024	23.4801
CM008476.1	92527942	92530089	2148	92528621	100	147.481	43.0299	144.731
CM008476.1	92532901	92533280	380	92533054	28	26.332	11.5203	24.2565
CM008476.1	92545825	92546009	185	92545946	10	4.26298	3.17405	2.51165
CM008476.1	92570311	92570691	381	92570607	13	7.81423	4.83322	5.95621
CM008476.1	92570943	92571278	336	92571153	20	12.4974	6.05955	10.5613
CM008476.1	92633428	92636112	2685	92634903	258	422.648	79.0613	418.127
CM008476.1	92756513	92757386	874	92756844	175	258.419	53.725	254.999
CM008476.1	92995991	92996253	263	92996115	16	10.6011	5.86892	8.69415
CM008476.1	93102615	93102949	335	93102672	10	3.983	3.00936	2.24983
CM008476.1	93103389	93104609	1221	93104144	121	187.784	51.9766	184.802
CM008476.1	93109365	93110107	743	93109848	21	16.6498	8.12721	14.6608
CM008476.1	93110594	93110962	369	93110827	14	8.71615	5.17846	6.83891
CM008476.1	93114642	93115657	1016	93114974	23	20.074	9.53118	18.0508
CM008476.1	93115875	93116423	549	93116149	11	7.66509	5.11246	5.80988
CM008476.1	93117079	93118859	1781	93117939	40	44.7885	17.4676	42.59
CM008476.1	93119056	93119695	640	93119535	14	10.7221	6.39057	8.80931
CM008476.1	93120778	93121179	402	93120891	10	6.71126	4.68642	4.87847
CM008476.1	93123550	93123892	343	93123815	11	7.66509	5.11246	5.80988
CM008476.1	93128062	93128355	294	93128216	9	5.79444	4.26038	3.98607
CM008476.1	93132338	93132670	333	93132458	13	9.6728	5.96453	7.77745
CM008476.1	93133708	93134676	969	93134372	63	74.971	23.6428	72.6085
CM008476.1	93135847	93136129	283	93135887	8	4.13136	3.32477	2.38414
CM008476.1	93136442	93137092	651	93137041	11	5.67903	3.88818	3.88165
CM008476.1	93138081	93138405	325	93138174	8	4.75046	3.72555	2.98423
CM008476.1	93223330	93224080	751	93223677	36	38.9191	15.7634	36.7556
CM008476.1	93229391	93229565	175	93229440	12	7.46078	4.80244	5.61378
CM008476.1	93229757	93230396	640	93230075	23	21.2474	10.2249	19.2132
CM008476.1	93267018	93267333	316	93267278	10	6.19009	4.35704	4.3749
CM008476.1	93276330	93276930	601	93276665	32	31.6025	13.1093	29.4887
CM008476.1	93310547	93311439	893	93311090	24	22.5168	10.6509	20.4706
CM008476.1	93311782	93312403	622	93311928	9	4.90678	3.69419	3.13534
CM008476.1	93314049	93314406	358	93314331	10	6.21031	4.36977	4.39345
CM008476.1	93314658	93320055	5398	93318709	207	345.818	76.8391	341.825
CM008476.1	93324223	93325699	1477	93325055	80	110.857	34.5091	108.307
CM008476.1	93379517	93379758	242	93379615	7	3.91911	3.29809	2.18822
CM008476.1	93760790	93761166	377	93761026	19	15.8759	8.23401	13.897
CM008476.1	94374383	94375236	854	94374509	32	29.9943	12.1908	27.8912
CM008476.1	94400078	94400700	623	94400194	20	12.4974	6.05955	10.5613
CM008476.1	94675863	94676280	418	94676109	21	16.0441	7.77863	14.0637
CM008476.1	94698585	94699105	521	94698872	32	31.6025	13.1093	29.4887
CM008476.1	94940465	94940803	339	94940729	13	6.4473	4.0397	4.62692
CM008476.1	94945920	94946354	435	94946278	10	4.57119	3.35782	2.80951
CM008476.1	94946822	94947159	338	94947033	20	17.5479	8.9468	15.549
CM008476.1	94948222	94950232	2011	94949216	301	483.546	78.5451	478.57
CM008476.1	95011903	95014794	2892	95013935	177	268.847	57.6746	265.361
CM008476.1	95074866	95075058	193	95074985	12	6.0636	3.96833	4.25168
CM008476.1	95075616	95080132	4517	95077479	204	360.482	87.3378	356.39
CM008476.1	95089657	95089916	260	95089827	12	5.9262	3.88863	4.11669
CM008476.1	95106455	95109933	3479	95107091	191	320.269	75.0688	316.447
CM008476.1	95110109	95111318	1210	95110913	15	9.06032	5.18424	7.17831
CM008476.1	95136114	95136962	849	95136486	36	33.655	12.7735	31.5258
CM008476.1	95137342	95137581	240	95137461	12	7.46078	4.80244	5.61378
CM008476.1	95182418	95182820	403	95182539	12	6.47927	4.21219	4.65723
CM008476.1	95185577	95186640	1064	95186268	15	11.7991	6.81661	9.87027
CM008476.1	95190264	95190510	247	95190291	9	5.79444	4.26038	3.98607
CM008476.1	95303862	95304319	458	95304186	9	3.60386	2.8855	1.88684
CM008476.1	95589446	95589637	192	95589605	7	4.06595	3.39509	2.33021
CM008476.1	95592032	95592415	384	95592236	18	11.2353	5.79986	9.31721
CM008476.1	95611336	95611746	411	95611576	9	5.46724	4.05096	3.67466
CM008476.1	95647611	95648388	778	95647851	49	49.4024	16.2007	47.1774
CM008476.1	95682718	95683038	321	95682885	36	33.655	12.7735	31.5258
CM008476.1	95745763	95746108	346	95746027	12	8.04992	5.16428	6.18841
CM008476.1	95748949	95749213	265	95749174	12	8.65309	5.5385	6.77741
CM008476.1	95749466	95749681	216	95749583	12	8.65309	5.5385	6.77741
CM008476.1	95837959	95838612	654	95838316	40	29.107	9.28882	27.0084
CM008476.1	95843869	95844149	281	95843964	15	10.8761	6.25573	8.96242
CM008476.1	95874719	95874927	209	95874860	8	4.79788	3.75634	3.03098
CM008476.1	95876872	95877326	455	95877056	28	26.332	11.5203	24.2565
CM008476.1	95886022	95886259	238	95886112	7	3.39991	2.95535	1.68955
CM008476.1	95989606	95991132	1527	95990068	69	84.5536	25.8593	82.144
CM008476.1	96021437	96021694	258	96021581	11	6.05983	4.11796	4.24868
CM008476.1	96037518	96037810	293	96037695	12	8.08039	5.1831	6.2183
CM008476.1	96075461	96075819	359	96075569	11	6.57454	4.43303	4.74952
CM008476.1	96076005	96081587	5583	96077208	197	345.251	84.3555	341.262
CM008476.1	96091823	96092203	381	96091930	18	14.0053	7.39054	12.0502
CM008476.1	96203144	96203713	570	96203360	22	17.4852	8.32651	15.4902
CM008476.1	96844939	96845229	291	96845174	10	4.91256	3.56416	3.13817
CM008476.1	97340635	97341154	520	97340809	28	22.5596	9.39643	20.5123
CM008476.1	97412416	97412806	391	97412632	17	11.581	6.21415	9.65827
CM008476.1	97442113	97442488	376	97442269	15	10.3007	5.9107	8.39781
CM008476.1	97640113	97640719	607	97640632	13	9.6728	5.96453	7.77745
CM008476.1	97870369	97872905	2537	97871023	142	208.091	49.0723	204.988
CM008476.1	97943015	97943509	495	97943249	20	15.9944	8.02429	14.0141
CM008476.1	97972241	97973247	1007	97972897	47	52.8629	18.9629	50.6196
CM008476.1	98229212	98230234	1023	98229463	21	16.6028	8.09997	14.6146
CM008476.1	98334817	98335336	520	98335201	34	29.7164	11.3405	27.6153
CM008476.1	98369256	98369588	333	98369316	11	7.06099	4.73456	5.2226
CM008476.1	98603740	98604802	1063	98604132	97	130.931	35.6486	128.274
CM008476.1	98623618	98623998	381	98623713	9	5.24616	3.90983	3.4614
CM008476.1	98628728	98628986	259	98628860	19	14.4463	7.38838	12.4829
CM008476.1	98717337	98717696	360	98717427	19	12.8595	6.4803	10.9192
CM008476.1	98766025	98766556	532	98766137	13	9.06346	5.58915	7.18141
CM008476.1	98876430	98876961	532	98876744	14	10.5244	6.26921	8.619
CM008476.1	98878306	98879593	1288	98878681	50	60.1632	21.7279	57.8788
CM008476.1	98880856	98881078	223	98880900	6	3.29223	2.97487	1.59628
CM008476.1	98885350	98890932	5583	98887053	79	109.078	34.0831	106.537
CM008476.1	98891303	98894744	3442	98891775	71	95.0447	30.6747	92.5776
CM008476.1	98895273	98896921	1649	98895898	22	19.9956	9.79888	17.9727
CM008476.1	98905492	98905753	262	98905699	9	3.87817	3.05256	2.14813
CM008476.1	98907624	98907953	330	98907853	13	9.38586	5.7874	7.49951
CM008476.1	98908821	98909139	319	98908912	9	5.79444	4.26038	3.98607
CM008476.1	98910684	98910863	180	98910820	10	6.71126	4.68642	4.87847
CM008476.1	98926371	98928867	2497	98927271	141	227.632	60.4974	224.406
CM008476.1	98979399	98979853	455	98979765	14	10.7221	6.39057	8.80931
CM008476.1	99073825	99074153	329	99074099	12	6.98198	4.51222	5.14442
CM008476.1	99220483	99220949	467	99220786	12	8.04992	5.16428	6.18841
CM008476.1	99315001	99315346	346	99315025	11	5.6252	3.85595	3.8296
CM008476.1	99330255	99332107	1853	99331499	221	379.44	84.2967	375.225
CM008476.1	99385851	99386032	182	99385912	11	7.11308	4.76702	5.27289
CM008476.1	99515316	99515526	211	99515413	16	11.3016	6.28012	9.38212
CM008476.1	99783815	99783995	181	99783913	15	10.3036	5.91244	8.40066
CM008476.1	99788192	99791197	3006	99789005	211	344.563	73.1888	340.58
CM008476.1	99791507	99791839	333	99791715	13	9.01841	5.56153	7.13734
CM008476.1	99794823	99795497	675	99795125	59	71.6913	23.8279	69.3467
CM008476.1	99820849	99821069	221	99820979	15	10.9029	6.27192	8.98889
CM008476.1	99857805	99857984	180	99857861	10	4.57119	3.35782	2.80951
CM008476.1	99858190	99860916	2727	99858773	40	44.714	17.4242	42.5185
CM008476.1	99861099	99861305	207	99861226	11	7.66509	5.11246	5.80988
CM008476.1	99861723	99862102	380	99861966	10	5.72227	4.06361	3.92179
CM008476.1	99862556	99863392	837	99862953	10	6.71126	4.68642	4.87847
CM008476.1	99864719	99865404	686	99865107	11	7.66509	5.11246	5.80988
CM008476.1	99873747	99874477	731	99874191	23	21.2474	10.2249	19.2132
CM008476.1	99891033	99891286	254	99891146	9	5.43353	4.02941	3.6413
CM008476.1	99912067	99913259	1193	99912175	20	16.5339	8.34229	14.546
CM008476.1	99990084	99990770	687	99990563	24	20.043	9.20451	18.02
CM008476.1	100065211	100065760	550	100065625	23	20.3112	9.67059	18.285
CM008476.1	100292744	100293570	827	100293258	13	9.6728	5.96453	7.77745
CM008476.1	100293759	100294093	335	100293841	9	5.79444	4.26038	3.98607
CM008476.1	100477149	100479194	2046	100477958	46	50.4111	18.0273	48.1826
CM008476.1	100580768	100581602	835	100581293	36	37.0804	14.6983	34.9303
CM008476.1	100753736	100756483	2748	100755367	280	490.382	97.0097	485.35
CM008476.1	100827192	100828169	978	100827478	31	28.7074	11.8214	26.6136
CM008476.1	100828469	100829141	673	100828709	24	21.3586	9.9675	19.3224
CM008476.1	100855122	100857037	1916	100856398	232	354.317	63.7437	350.266
CM008476.1	100923104	100924171	1068	100923998	64	82.6912	27.4697	80.2912
CM008476.1	100924351	100925509	1159	100924656	72	96.7787	31.1008	94.3027
CM008476.1	100926261	100926819	559	100926626	12	7.46078	4.80244	5.61378
CM008476.1	101020415	101023259	2845	101022558	204	340.811	76.4054	336.854
CM008476.1	101050923	101051140	218	101051038	36	34.7789	13.3948	32.6417
CM008476.1	101064744	101065528	785	101065248	61	74.3418	24.3037	71.9849
CM008476.1	101139276	101139857	582	101139713	13	8.37859	5.17186	6.51155
CM008476.1	101164486	101167993	3508	101165214	119	179.663	48.7418	176.731
CM008476.1	101366747	101367108	362	101366877	8	4.76618	3.73576	2.99975
CM008476.1	101429786	101430029	244	101429868	10	4.91256	3.56416	3.13817
CM008476.1	101550667	101551211	545	101550965	21	16.6498	8.12721	14.6608
CM008476.1	101599740	101600146	407	101600013	31	28.7074	11.8214	26.6136
CM008476.1	101609259	101609666	408	101609434	48	52.1315	18.1015	49.8935
CM008476.1	101670373	101670774	402	101670499	13	8.04868	4.97325	6.18816
CM008476.1	101700729	101703430	2702	101702811	53	62.221	21.4452	59.9269
CM008476.1	101889958	101890159	202	101890091	21	12.8206	6.01872	10.8811
CM008476.1	101902631	101902908	278	101902858	9	4.1826	3.24015	2.43317
CM008476.1	101940524	101942763	2240	101941836	119	175.75	46.5576	172.841
CM008476.1	101958953	101959593	641	101959211	33	34.404	14.3487	32.2717
CM008476.1	101989688	101991817	2130	101990431	184	303.845	71.3197	300.135
CM008476.1	101992060	101992299	240	101992169	9	5.24616	3.90983	3.4614
CM008476.1	102003411	102004102	692	102003891	28	26.589	11.6698	24.5095
CM008476.1	102080957	102081172	216	102081064	17	10.3109	5.49461	8.40738
CM008476.1	102111016	102113534	2519	102112269	217	389.041	92.8763	384.757
CM008476.1	102166049	102166657	609	102166304	31	30.0011	12.5601	27.8979
CM008476.1	102209209	102209887	679	102209750	14	10.7221	6.39057	8.80931
CM008476.1	102215203	102216853	1651	102215839	213	369.597	85.2097	365.443
CM008476.1	102259597	102260295	699	102260001	46	49.8916	17.7355	47.6654
CM008476.1	102262201	102262510	310	102262274	9	5.09164	3.81148	3.30911
CM008476.1	102274782	102279083	4302	102277779	264	467.883	97.896	463.027
CM008476.1	102279520	102279727	208	102279636	12	8.65309	5.5385	6.77741
CM008476.1	102289521	102290027	507	102289608	13	9.01841	5.56153	7.13734
CM008476.1	102304993	102305279	287	102305192	7	3.93273	3.30709	2.20109
CM008476.1	102306052	102306523	472	102306356	30	28.6577	12.1518	26.5647
CM008476.1	102310422	102311453	1032	102310596	19	14.4463	7.38838	12.4829
CM008476.1	102311858	102312476	619	102311924	12	8.13589	5.21742	6.27345
CM008476.1	102337999	102338514	516	102338167	35	34.4374	13.5846	32.3049
CM008476.1	102405524	102405898	375	102405771	24	22.5168	10.6509	20.4706
CM008476.1	102416132	102416314	183	102416246	8	4.918	3.83434	3.13817
CM008476.1	102424557	102425393	837	102425013	25	20.1703	8.97599	18.1451
CM008476.1	102455394	102455707	314	102455596	14	9.1951	5.46297	7.31176
CM008476.1	102497310	102500178	2869	102499797	69	86.6491	27.0202	84.2256
CM008476.1	102528578	102529000	423	102528963	9	4.90678	3.69419	3.13534
CM008476.1	102529311	102532137	2827	102531327	250	447.964	98.5182	443.259
CM008476.1	102589239	102590029	791	102589582	61	64.3264	18.9259	62.0216
CM008476.1	102782225	102782467	243	102782343	15	11.7991	6.81661	9.87027
CM008476.1	102994772	102995103	332	102994995	20	16.5339	8.34229	14.546
CM008476.1	103003613	103004222	610	103003686	12	8.10251	5.19677	6.24026
CM008476.1	103343082	103343517	436	103343182	11	7.66509	5.11246	5.80988
CM008476.1	103942035	103943072	1038	103942339	20	15.5381	7.75779	13.5617
CM008476.1	103997153	103997333	181	103997269	18	12.5841	6.55938	10.6464
CM008476.1	104114972	104115491	520	104115157	20	11.8997	5.74514	9.96961
CM008476.1	104181249	104184373	3125	104183092	78	107.304	33.657	104.773
CM008476.1	104185445	104186299	855	104186136	138	221.572	59.2193	218.385
CM008476.1	104186489	104190068	3580	104187770	108	157.076	43.3005	154.271
CM008476.1	104190930	104191486	557	104191066	10	6.71126	4.68642	4.87847
CM008476.1	104199438	104200514	1077	104199539	20	14.6555	7.24984	12.6904
CM008476.1	104200747	104201348	602	104201219	22	17.7808	8.49663	15.7795
CM008476.1	104202240	104202574	335	104202341	8	4.84609	3.78764	3.07793
CM008476.1	104204829	104205034	206	104204902	12	8.65309	5.5385	6.77741
CM008476.1	104205302	104206083	782	104205440	15	11.7991	6.81661	9.87027
CM008476.1	104320538	104320727	190	104320616	11	7.31621	4.89386	5.47224
CM008476.1	104322679	104324291	1613	104323831	101	149.36	43.4559	146.6
CM008476.1	104324546	104326870	2325	104325510	183	315.114	78.391	311.324
CM008476.1	104354494	104354792	299	104354617	12	6.42018	4.17728	4.60057
CM008476.1	104411194	104412175	982	104411932	13	6.4473	4.0397	4.62692
CM008476.1	104624470	104625173	704	104624863	27	22.5887	9.71863	20.5413
CM008476.1	104805327	104805727	401	104805380	9	4.1826	3.24015	2.43317
CM008476.1	104857502	104858203	702	104857906	56	55.3201	16.4474	53.0646
CM008476.1	104971090	104971565	476	104971229	14	6.45708	3.90125	4.63643
CM008476.1	105182190	105182591	402	105182265	11	7.09079	4.75313	5.25204
CM008476.1	105473272	105473895	624	105473801	15	9.69653	5.5535	7.80099
CM008476.1	105485874	105487155	1282	105486802	71	90.0183	27.8277	87.5777
CM008476.1	105536320	105536519	200	105536403	10	6.09197	4.29528	4.27948
CM008476.1	105759079	105759356	278	105759210	17	11.7261	6.29819	9.80212
CM008476.1	105967853	105968152	300	105967935	18	14.2696	7.54779	12.3081
CM008476.1	105968675	105970303	1629	105969791	172	291.757	73.7046	288.123
CM008476.1	105970481	105972468	1988	105971034	125	195.647	53.6808	192.617
CM008476.1	106093238	106093498	261	106093353	24	20.097	9.23547	18.0725
CM008476.1	106152172	106152443	272	106152393	8	3.76319	3.08847	2.03945
CM008476.1	106208865	106209222	358	106209036	16	11.3016	6.28012	9.38212
CM008476.1	106231275	106231490	216	106231361	16	12.5479	7.02756	10.6113
CM008476.1	106234762	106235338	577	106235099	19	9.12739	4.53113	7.24482
CM008476.1	106254344	106254618	275	106254527	10	6.71126	4.68642	4.87847
CM008476.1	106310918	106311295	378	106311160	14	9.32585	5.54128	7.44009
CM008476.1	106314471	106319198	4728	106318282	213	380.217	91.1722	375.993
CM008476.1	106351495	106352175	681	106351620	25	21.6188	9.79891	19.581
CM008476.1	107070870	107071589	720	107071169	30	26.0949	10.7021	24.022
CM008476.1	107086393	107086571	179	107086486	16	11.8031	6.57881	9.87416
CM008476.1	107111759	107112346	588	107112076	34	29.5405	11.2465	27.4407
CM008476.1	107137727	107138012	286	107137766	9	4.1826	3.24015	2.43317
CM008476.1	107138742	107139162	421	107138969	27	20.4367	8.54716	18.4099
CM008476.1	107691378	107691743	366	107691500	14	10.3305	6.15044	8.4268
CM008476.1	107763246	107763592	347	107763447	24	21.0719	9.79987	19.0419
CM008476.1	107896405	107896904	500	107896684	15	9.64563	5.52369	7.75517
CM008476.1	107980016	107980624	609	107980294	37	36.616	14.0379	34.4679
CM008476.1	108052842	108053051	210	108052967	13	9.6728	5.96453	7.77745
CM008476.1	108147338	108148940	1603	108148188	101	143.673	40.2438	140.947
CM008476.1	108202121	108203003	883	108202402	34	32.6067	12.9297	30.4853
CM008476.1	108335481	108335670	190	108335563	18	14.2696	7.54779	12.3081
CM008476.1	108338481	108338656	176	108338559	14	10.1171	6.0201	8.2168
CM008476.1	108415415	108415625	211	108415530	18	13.8162	7.27842	11.8629
CM008476.1	108440880	108441253	374	108441149	17	10.3109	5.49461	8.40738
CM008476.1	108465451	108465879	429	108465774	12	8.04992	5.16428	6.18841
CM008476.1	108490177	108490516	340	108490373	19	15.5466	8.03745	13.5701
CM008476.1	108516334	108516688	355	108516480	19	16.3538	8.52076	14.3675
CM008476.1	108517286	108518193	908	108518011	42	47.787	18.3196	45.5709
CM008476.1	108518527	108519633	1107	108518822	128	201.58	54.9589	198.515
CM008476.1	108527137	108527608	472	108527472	15	11.7991	6.81661	9.87027
CM008476.1	108546762	108547260	499	108546985	25	21.8543	9.93483	19.8154
CM008476.1	108562353	108562792	440	108562503	16	8.89575	4.90535	7.01677
CM008476.1	108641936	108642410	475	108642313	19	13.6093	6.90461	11.6577
CM008476.1	108664302	108664645	344	108664398	12	7.73031	4.96741	5.87389
CM008476.1	108665525	108667045	1521	108666201	96	139.726	41.1654	137.022
CM008476.1	108667319	108667658	340	108667533	12	8.65309	5.5385	6.77741
CM008476.1	108697380	108697896	517	108697630	25	19.1732	8.42439	17.1582
CM008476.1	108779705	108780151	447	108779841	27	24.9443	11.0617	22.8805
CM008476.1	108899988	108903550	3563	108901226	242	420.069	89.7688	415.568
CM008476.1	109001021	109002356	1336	109002093	22	17.6604	8.4272	15.6609
CM008476.1	109026534	109026919	386	109026845	16	12.0938	6.75328	10.1617
CM008476.1	109027857	109028344	488	109028104	83	89.5992	21.847	87.1631
CM008476.1	109028800	109031738	2939	109029902	106	158.819	45.5861	156.005
CM008476.1	109032201	109032378	178	109032293	9	5.42515	4.02406	3.63305
CM008476.1	109071638	109072020	383	109071695	12	6.47927	4.21219	4.65723
CM008476.1	109087646	109088010	365	109087744	10	5.94537	4.2032	4.13549
CM008476.1	109161683	109162353	671	109162035	23	20.421	9.73532	18.3945
CM008476.1	109165241	109165507	267	109165327	9	4.90678	3.69419	3.13534
CM008476.1	109231226	109231493	268	109231381	11	7.19172	4.81608	5.35082
CM008476.1	109282883	109283636	754	109283510	16	10.4167	5.762	8.51223
CM008476.1	109362305	109363774	1470	109363240	288	532.898	113.287	527.557
CM008476.1	109376756	109376979	224	109376901	8	4.72703	3.71035	2.96181
CM008476.1	109540352	109540571	220	109540506	12	6.9417	4.48799	5.10448
CM008476.1	109549214	109549738	525	109549269	14	8.17185	4.86022	6.30809
CM008476.1	109556873	109557163	291	109557009	22	18.9762	9.19429	16.963
CM008476.1	109576052	109576416	365	109576339	16	12.1793	6.80476	10.2467
CM008476.1	109635273	109635673	401	109635389	16	12.5637	7.03716	10.6271
CM008476.1	109842375	109842569	195	109842482	30	26.9327	11.1693	24.8522
CM008476.1	110297606	110297821	216	110297687	14	8.56551	5.08981	6.69559
CM008476.1	110824600	110824969	370	110824726	16	12.9021	7.24265	10.9573
CM008476.1	110979597	110979822	226	110979681	9	5.24616	3.90983	3.4614
CM008476.1	111060484	111060720	237	111060602	26	25.1059	11.503	23.0373
CM008476.1	111069813	111070294	482	111070114	10	6.71126	4.68642	4.87847
CM008476.1	111241906	111242206	301	111242139	11	6.57454	4.43303	4.74952
CM008476.1	111518548	111519028	481	111518637	15	11.1923	6.44706	9.27492
CM008476.1	111914275	111914496	222	111914379	16	9.97468	5.50825	8.07642
CM008476.1	112117351	112118044	694	112117811	20	13.8645	6.80431	11.9104
CM008476.1	112596011	112596489	479	112596153	20	14.872	7.37343	12.9055
CM008476.1	112638936	112639252	317	112639130	12	8.40037	5.38135	6.53304
CM008476.1	112991593	112991863	271	112991598	8	4.13136	3.32477	2.38414
CM008476.1	113011504	113012050	547	113011891	40	42.0409	15.8868	39.859
CM008476.1	113165897	113166343	447	113166030	26	22.8769	10.2012	20.8282
CM008476.1	113189973	113190920	948	113190372	114	167.003	44.9631	164.143
CM008476.1	113301715	113301917	203	113301825	12	7.46078	4.80244	5.61378
CM008476.1	113307975	113309387	1413	113308449	47	54.2608	19.7616	52.0095
CM008476.1	113331969	113332607	639	113332492	27	16.5974	6.6284	14.6093
CM008476.1	113347710	113348434	725	113347925	11	7.39061	4.94041	5.54581
CM008476.1	113368197	113368925	729	113368841	22	18.9762	9.19429	16.963
CM008476.1	113383132	113383584	453	113383359	18	15.1807	8.09472	13.2075
CM008476.1	113384637	113385265	629	113384944	24	22.5168	10.6509	20.4706
CM008476.1	113393557	113393913	357	113393792	15	11.5119	6.64135	9.59086
CM008476.1	113398313	113399541	1229	113398792	18	13.3756	7.01896	11.4263
CM008476.1	113403088	113403640	553	113403265	17	9.26075	4.92441	7.37665
CM008476.1	113417350	113418102	753	113417969	25	21.368	9.65481	19.3318
CM008476.1	113427854	113428925	1072	113428242	58	73.0806	25.1363	70.7282
CM008476.1	113433204	113433437	234	113433328	10	5.72227	4.06361	3.92179
CM008476.1	113437646	113437821	176	113437715	13	5.72902	3.64116	3.92822
CM008476.1	113440016	113440981	966	113440393	23	19.4965	9.1938	17.4799
CM008476.1	113447002	113447658	657	113447286	14	9.50035	5.64619	7.61258
CM008476.1	113495095	113495763	669	113495426	36	36.4167	14.3186	34.2696
CM008476.1	113501121	113503084	1964	113502419	139	223.589	59.6453	220.389
CM008476.1	113505942	113506144	203	113506013	9	5.34444	3.97252	3.55369
CM008476.1	113517097	113517416	320	113517314	10	6.21031	4.36977	4.39345
CM008476.1	113522819	113523286	468	113523144	18	14.4847	7.6763	12.5212
CM008476.1	113523479	113523866	388	113523798	10	4.91256	3.56416	3.13817
CM008476.1	113524368	113524692	325	113524580	11	4.95832	3.4626	3.17761
CM008476.1	113530752	113531400	649	113531103	26	22.481	9.97431	20.4387
CM008476.1	113533906	113534640	735	113534161	22	18.4762	8.90074	16.4703
CM008476.1	113535926	113536451	526	113536123	14	10.7221	6.39057	8.80931
CM008476.1	113537571	113538103	533	113537752	37	40.3698	16.1895	38.1973
CM008476.1	113538289	113538525	237	113538409	12	8.65309	5.5385	6.77741
CM008476.1	113544771	113545087	317	113544848	10	5.62242	4.00137	3.82696
CM008476.1	113563666	113564304	639	113563904	9	5.79444	4.26038	3.98607
CM008476.1	113567003	113567507	505	113567267	52	51.6711	16.1786	49.4348
CM008476.1	113585754	113585966	213	113585837	13	9.01567	5.55985	7.13552
CM008476.1	113593074	113597307	4234	113594999	118	181.924	50.6985	178.976
CM008476.1	113597652	113599155	1504	113598443	107	160.723	46.0121	157.898
CM008476.1	113613140	113613538	399	113613283	13	8.51869	5.25672	6.64994
CM008476.1	113623545	113623792	248	113623623	8	4.71927	3.70531	2.95417
CM008476.1	113661010	113661393	384	113661076	8	3.94453	3.2046	2.21265
CM008476.1	113686426	113686887	462	113686688	25	22.5317	10.3285	20.4849
CM008476.1	113691873	113692228	356	113691971	17	10.3109	5.49461	8.40738
CM008476.1	113712006	113712265	260	113712135	20	14.6804	7.26401	12.7152
CM008476.1	113726109	113726386	278	113726322	10	5.74011	4.07474	3.93916
CM008476.1	113734147	113734466	320	113734378	10	4.51342	3.32318	2.75731
CM008476.1	113791909	113792106	198	113791996	13	8.78347	5.41784	6.90564
CM008476.1	113817881	113818853	973	113818129	45	52.359	19.5978	50.1173
CM008476.1	113832703	113833384	682	113833101	35	29.6663	10.9854	27.5662
CM008476.1	113838043	113838967	925	113838438	22	13.7605	6.2923	11.8078
CM008476.1	113844633	113845598	966	113845038	187	323.679	80.0952	319.834
CM008476.1	113852849	113853236	388	113852999	22	16.807	7.9403	14.8166
CM008476.1	113867737	113868087	351	113867861	16	10.6011	5.86892	8.69415
CM008476.1	113869375	113870216	842	113869880	16	10.6011	5.86892	8.69415
CM008476.1	113881293	113881596	304	113881489	10	6.11847	4.31194	4.30404
CM008476.1	113882575	113882912	338	113882872	9	5.31011	3.95061	3.52189
CM008476.1	113892442	113892745	304	113892513	13	9.22204	5.68655	7.33852
CM008476.1	113916329	113917114	786	113916484	25	17.6833	7.62669	15.6838
CM008476.1	113946532	113946834	303	113946730	26	16.2886	6.69213	14.3064
CM008476.1	113968724	113969010	287	113968846	11	7.53242	5.02924	5.6844
CM008476.1	113977350	113977532	183	113977417	11	6.99229	4.6918	5.15462
CM008476.1	113988079	113988434	356	113988318	15	10.3007	5.9107	8.39781
CM008476.1	114013797	114014443	647	114014064	18	14.2696	7.54779	12.3081
CM008476.1	114033676	114034267	592	114033974	26	18.486	7.79085	16.4799
CM008476.1	114044822	114045024	203	114044912	12	6.9417	4.48799	5.10448
CM008476.1	114046604	114047622	1019	114047009	36	35.2679	13.6685	33.1286
CM008476.1	114048436	114048630	195	114048467	9	5.34444	3.97252	3.55369
CM008476.1	114054250	114055747	1498	114055213	119	171.694	44.3302	168.809
CM008476.1	114142369	114143214	846	114143066	23	19.4765	9.18219	17.46
CM008476.1	114147280	114148122	843	114147849	49	57.4873	20.6693	55.2187
CM008476.1	114151666	114152167	502	114151916	21	18.7621	9.37284	16.751
CM008476.1	114200023	114200705	683	114200207	31	26.078	10.3685	24.0056
CM008476.1	114311554	114313343	1790	114313115	132	202.744	52.8345	199.674
CM008476.1	114313993	114314378	386	114314217	89	125.102	37.2047	122.478
CM008476.1	114314638	114315592	955	114315025	119	181.558	49.8101	178.614
CM008476.1	114347059	114347251	193	114347166	17	11.8527	6.37177	9.92362
CM008476.1	114361822	114362328	507	114361940	36	34.5229	13.2523	32.3899
CM008476.1	114376744	114377650	907	114377182	79	98.4314	28.1545	95.9499
CM008476.1	114473188	114474039	852	114473656	19	14.4463	7.38838	12.4829
CM008476.1	114526701	114527932	1232	114527585	116	164.944	42.56	162.095
CM008476.1	114553433	114553748	316	114553571	13	8.67138	5.34952	6.79536
CM008476.1	114557395	114557950	556	114557485	13	9.09961	5.61133	7.21719
CM008476.1	114565663	114566091	429	114565869	19	13.6093	6.90461	11.6577
CM008476.1	114611216	114613392	2177	114612307	158	262.471	67.74	259.024
CM008476.1	114622677	114623255	579	114623002	11	5.76454	3.9395	3.96319
CM008476.1	114637244	114637883	640	114637660	99	141.339	40.1873	138.626
CM008476.1	114638074	114638280	207	114638179	28	26.5359	11.6389	24.4567
CM008476.1	114638605	114639502	898	114638754	99	141.53	40.2941	138.815
CM008476.1	114648235	114648870	636	114648546	15	11.6632	6.73359	9.73974
CM008476.1	114650653	114650832	180	114650767	13	8.4547	5.21793	6.58662
CM008476.1	114742418	114743589	1172	114743264	32	27.278	10.6925	25.196
CM008476.1	114769105	114770118	1014	114769547	25	21.2246	9.57269	19.1939
CM008476.1	114791509	114792694	1186	114791906	81	109.544	33.1735	107.002
CM008476.1	114877300	114878299	1000	114877985	61	78.0486	26.4144	75.6705
CM008476.1	115033317	115033841	525	115033534	17	12.8608	6.9658	10.9203
CM008476.1	115045728	115046135	408	115045941	11	7.11308	4.76702	5.27289
CM008476.1	115057147	115057515	369	115057439	8	4.51881	3.57527	2.76071
CM008476.1	115062228	115062904	677	115062411	19	13.6093	6.90461	11.6577
CM008476.1	115068650	115069100	451	115068884	17	12.327	6.64954	10.3922
CM008476.1	115093247	115093839	593	115093484	43	45.2629	16.4396	43.0626
CM008476.1	115097250	115097542	293	115097337	8	4.82188	3.77193	3.05409
CM008476.1	115097882	115099584	1703	115098820	221	347.744	67.7668	343.74
CM008476.1	115121740	115122459	720	115121960	44	48.4418	17.801	46.2238
CM008476.1	115195367	115195620	254	115195551	10	5.72227	4.06361	3.92179
CM008476.1	115218076	115218749	674	115218408	16	12.4693	6.97995	10.5335
CM008476.1	115218944	115219249	306	115219115	14	8.71615	5.17846	6.83891
CM008476.1	115234806	115235331	526	115234916	68	84.8841	26.5665	82.4696
CM008476.1	115257590	115258320	731	115257933	28	24.8649	10.6772	22.8027
CM008476.1	115266550	115267762	1213	115267329	101	148.118	42.7485	145.365
CM008476.1	115288340	115289247	908	115288614	26	23.7829	10.7258	21.7283
CM008476.1	115345724	115345915	192	115345841	9	5.79444	4.26038	3.98607
CM008476.1	115391914	115393916	2003	115393663	56	69.8048	24.2842	67.4694
CM008476.1	115394231	115395838	1608	115395239	205	316.157	62.8827	312.361
CM008476.1	115457910	115458214	305	115457957	10	4.57119	3.35782	2.80951
CM008476.1	115480244	115480606	363	115480477	12	8.11361	5.20364	6.2513
CM008476.1	115483243	115483469	227	115483368	9	5.77793	4.24981	3.97624
CM008476.1	115487555	115487757	203	115487683	8	4.51881	3.57527	2.76071
CM008476.1	115542880	115543859	980	115543322	120	179.177	47.8024	176.248
CM008476.1	115604676	115605063	388	115604794	16	10.102	5.58096	8.20183
CM008476.1	115623411	115623914	504	115623836	18	9.6272	4.94158	7.73794
CM008476.1	115634480	115634685	206	115634572	10	3.72733	2.86091	2.00671
CM008476.1	115653826	115654366	541	115654090	22	17.6958	8.44762	15.6962
CM008476.1	115676412	115676840	429	115676708	64	83.0792	27.6925	80.6741
CM008476.1	115677355	115679678	2324	115678837	78	107.304	33.657	104.773
CM008476.1	115689489	115690067	579	115689691	42	45.6389	17.0818	43.4369
CM008476.1	115693643	115694393	751	115694090	32	28.2092	11.1976	26.1189
CM008476.1	115704976	115705210	235	115705115	13	7.3109	4.53621	5.46717
CM008476.1	115746276	115747298	1023	115746754	249	435.192	92.3547	430.579
CM008476.1	115829645	115830307	663	115829906	34	26.2904	9.57523	24.2157
CM008476.1	115832423	115832956	534	115832642	28	18.9709	7.54241	16.9577
CM008476.1	115856273	115856520	248	115856343	8	4.65788	3.66547	2.89414
CM008476.1	115864931	115865218	288	115865113	10	5.29347	3.79753	3.50634
CM008476.1	115883602	115884271	670	115883931	73	93.811	28.8583	91.3517
CM008476.1	115890557	115891304	748	115890831	44	47.4878	17.2602	45.276
CM008476.1	115904064	115904770	707	115904377	52	51.6711	16.1786	49.4348
CM008476.1	115921568	115922981	1414	115921911	42	31.2989	9.74193	29.1866
CM008476.1	115929642	115930741	1100	115930217	69	86.1599	26.7476	83.7422
CM008476.1	116023892	116024152	261	116024032	14	9.18413	5.45641	7.30086
CM008476.1	116032645	116033119	475	116032861	22	17.7314	8.46815	15.7309
CM008476.1	116036845	116037372	528	116037224	97	131.95	36.203	129.288
CM008476.1	116083702	116083883	182	116083779	12	7.76102	4.98628	5.90445
CM008476.1	116174990	116175261	272	116175071	11	7.0118	4.70394	5.17375
CM008476.1	116179189	116179612	424	116179289	40	40.3106	14.9142	38.141
CM008476.1	116208493	116209341	849	116209221	21	14.8895	7.12833	12.9223
CM008476.1	116232147	116232371	225	116232246	15	10.77	6.19182	8.85692
CM008476.1	116238163	116238401	239	116238308	10	4.91256	3.56416	3.13817
CM008476.1	116239513	116239795	283	116239792	8	3.49235	2.91613	1.77876
CM008476.1	116402617	116403670	1054	116403255	84	111.625	32.6026	109.073
CM008476.1	116523101	116523279	179	116523201	10	6.71126	4.68642	4.87847
CM008476.1	116535084	116535439	356	116535190	16	11.9595	6.67255	10.0289
CM008476.1	116602443	116603772	1330	116603112	192	334.437	82.2254	330.519
CM008476.1	116615351	116617514	2164	116616215	250	463.004	106.936	458.186
CM008476.1	116637841	116638461	621	116638251	12	8.65309	5.5385	6.77741
CM008476.1	116756775	116757381	607	116757137	64	72.2064	21.6676	69.8595
CM008476.1	116876289	116876562	274	116876497	10	5.3267	3.81803	3.53816
CM008476.1	116999506	117000168	663	116999999	17	14.0298	7.66869	12.0707
CM008476.1	117002032	117002512	481	117002329	53	64.9482	23.0061	62.6384
CM008476.1	117003055	117005633	2579	117003906	154	254.199	66.0359	250.807
CM008476.1	117005837	117006150	314	117005961	10	6.21031	4.36977	4.39345
CM008476.1	117050026	117050517	492	117050358	29	24.9599	10.4009	22.8957
CM008476.1	117058374	117060395	2022	117059328	148	227.493	55.4654	224.272
CM008476.1	117113127	117113545	419	117113351	10	5.97082	4.21916	4.16078
CM008476.1	117113724	117114131	408	117113976	24	21.007	9.76199	18.9774
CM008476.1	117207839	117208340	502	117208194	52	62.4948	22.0903	60.1996
CM008476.1	117208600	117209704	1105	117209163	141	220.342	56.3928	217.164
CM008476.1	117229578	117230064	487	117229884	66	83.0794	26.6159	80.6741
CM008476.1	117230478	117231456	979	117231170	28	27.7581	12.3551	25.6691
CM008476.1	117253422	117254376	955	117253869	42	45.6691	17.0991	43.4671
CM008476.1	117288017	117288250	234	117288210	8	4.37619	3.4829	2.62255
CM008476.1	117291048	117291225	178	117291119	12	8.04992	5.16428	6.18841
CM008476.1	117361119	117361520	402	117361306	23	16.9961	7.77636	15.0043
CM008476.1	117367182	117368417	1236	117367703	90	105.525	26.2581	103.007
CM008476.1	117376992	117377235	244	117377226	9	4.6427	3.52751	2.87961
CM008476.1	117537816	117540310	2495	117539525	142	229.658	60.9235	226.42
CM008476.1	117563157	117563694	538	117563433	53	59.9607	20.1759	57.6804
CM008476.1	117574646	117575077	432	117574750	21	16.06	7.78771	14.0795
CM008477.1	78465	78856	392	78524	15	7.21242	4.16133	5.37102
CM008477.1	320614	321247	634	320883	41	44.254	16.7234	42.0603
CM008477.1	508357	508772	416	508656	21	16.3846	7.97402	14.3982
CM008477.1	651257	652022	766	651653	52	58.4965	19.8267	56.2242
CM008477.1	1127165	1128771	1607	1128347	32	32.1118	13.404	29.9931
CM008477.1	1552837	1553055	219	1552947	10	6.52094	4.56593	4.69815
CM008477.1	1725469	1725926	458	1725820	19	12.8595	6.4803	10.9192
CM008477.1	2477892	2478112	221	2478005	16	11.3016	6.28012	9.38212
CM008477.1	2561504	2561914	411	2561876	9	4.90678	3.69419	3.13534
CM008477.1	2562432	2562694	263	2562544	14	7.68155	4.57884	5.82553
CM008477.1	2654865	2655039	175	2654967	10	6.22643	4.37994	4.4093
CM008477.1	2679947	2680495	549	2680172	109	161.873	45.3487	159.044
CM008477.1	2680698	2681026	329	2680909	9	3.87817	3.05256	2.14813
CM008477.1	2681478	2681760	283	2681523	10	5.72227	4.06361	3.92179
CM008477.1	2712048	2712776	729	2712404	27	25.5046	11.3884	23.4347
CM008477.1	2716784	2717867	1084	2717500	14	6.83021	4.10367	4.99598
CM008477.1	2730993	2734174	3182	2733083	217	347.955	70.6352	343.946
CM008477.1	3002797	3004165	1369	3003466	61	77.9347	26.3488	75.5599
CM008477.1	3017231	3020293	3063	3018285	110	163	45.3293	160.162
CM008477.1	3226538	3226986	449	3226780	20	10.029	4.80977	8.12931
CM008477.1	3244163	3244773	611	3244580	21	11.2005	5.20803	9.28302
CM008477.1	3251691	3252102	412	3251983	24	13.2812	5.66391	11.3332
CM008477.1	3435730	3437391	1662	3436866	110	150.207	38.3206	147.442
CM008477.1	3437591	3439062	1472	3437849	41	46.2827	17.8936	44.0755
CM008477.1	3556646	3559204	2559	3556869	157	257.82	65.854	254.408
CM008477.1	4353526	4355301	1776	4354278	247	449.889	102.102	445.171
CM008477.1	4393739	4394582	844	4394052	233	424.65	99.6929	420.114
CM008477.1	4412563	4414702	2140	4413994	234	426.892	100.119	422.339
CM008477.1	4462222	4463119	898	4462397	44	42.6566	14.6148	40.4723
CM008477.1	4495843	4496210	368	4495965	95	131.929	37.3897	129.267
CM008477.1	4533324	4536436	3113	4533651	158	260.851	66.8222	257.417
CM008477.1	4550618	4551483	866	4551122	29	24.8806	10.3569	22.8179
CM008477.1	4789012	4789507	496	4789268	36	32.2035	11.9886	30.0843
CM008477.1	4962816	4965082	2267	4964126	81	112.641	34.9351	110.082
CM008477.1	4965318	4965721	404	4965517	21	16.6498	8.12721	14.6608
CM008477.1	5106781	5107019	239	5106882	11	6.99229	4.6918	5.15462
CM008477.1	5108467	5108970	504	5108869	9	5.50131	4.07274	3.70808
CM008477.1	5173083	5173536	454	5173201	23	18.8784	8.83633	16.8663
CM008477.1	5181670	5181893	224	5181761	66	76.7487	23.1304	74.377
CM008477.1	5192904	5193441	538	5193025	50	56.9018	19.8633	54.6379
CM008477.1	5211684	5211991	308	5211738	15	9.64563	5.52369	7.75517
CM008477.1	5218683	5219575	893	5219379	133	199.751	50.5021	196.697
CM008477.1	5296499	5297532	1034	5297209	135	208.592	54.0263	205.486
CM008477.1	5297719	5300084	2366	5298775	59	74.7295	25.5623	72.3685
CM008477.1	5319071	5319498	428	5319446	12	6.0636	3.96833	4.25168
CM008477.1	5419756	5421009	1254	5420149	148	226.13	54.7259	222.916
CM008477.1	5442019	5442562	544	5442471	18	12.5841	6.55938	10.6464
CM008477.1	5445034	5445236	203	5445172	9	5.77793	4.24981	3.97624
CM008477.1	5445473	5447720	2248	5445982	101	147.395	42.3386	144.649
CM008477.1	5464673	5465435	763	5464877	17	13.1665	7.14838	11.2197
CM008477.1	5510328	5511050	723	5510599	67	88.1694	28.9706	85.7378
CM008477.1	5536727	5537138	412	5537009	17	8.79881	4.6815	6.92074
CM008477.1	5557682	5558494	813	5557891	24	19.0321	8.63076	17.0181
CM008477.1	5562958	5563148	191	5563071	9	4.1826	3.24015	2.43317
CM008477.1	6076679	6077211	533	6076769	31	29.2075	12.1054	27.1086
CM008477.1	6284185	6284519	335	6284236	9	5.79444	4.26038	3.98607
CM008477.1	6374543	6374862	320	6374672	35	36.6979	14.8819	34.5496
CM008477.1	6376424	6376822	399	6376739	22	16.4115	7.71795	14.425
CM008477.1	6423709	6424138	430	6423973	26	13.4951	5.41854	11.5448
CM008477.1	6613569	6614141	573	6613895	35	32.3641	12.4283	30.2439
CM008477.1	6622273	6622576	304	6622510	7	3.10539	2.76184	1.41872
CM008477.1	6674207	6674770	564	6674471	10	5.66902	4.0304	3.87287
CM008477.1	6700268	6702348	2081	6700895	279	488.211	96.6645	483.197
CM008477.1	6715217	6715613	397	6715337	45	52.359	19.5978	50.1173
CM008477.1	6750998	6751188	191	6751079	10	4.91256	3.56416	3.13817
CM008477.1	6779242	6779432	191	6779341	11	7.66509	5.11246	5.80988
CM008477.1	6979860	6980033	174	6979937	11	6.99229	4.6918	5.15462
CM008477.1	7215472	7215980	509	7215587	14	10.7221	6.39057	8.80931
CM008477.1	7321458	7321689	232	7321563	8	4.91162	3.8302	3.13817
CM008477.1	7322372	7326400	4029	7324270	130	205.553	55.811	202.463
CM008477.1	7326592	7327002	411	7326944	10	5.70044	4.04999	3.90177
CM008477.1	7327973	7328304	332	7328190	12	8.04992	5.16428	6.18841
CM008477.1	7365089	7365308	220	7365238	8	4.6503	3.66055	2.88666
CM008477.1	7366708	7368109	1402	7367059	109	154.054	40.998	151.268
CM008477.1	7405526	7406080	555	7405839	16	12.9021	7.24265	10.9573
CM008477.1	7447146	7447322	177	7447236	10	4.91256	3.56416	3.13817
CM008477.1	7524984	7525198	215	7525136	13	7.3109	4.53621	5.46717
CM008477.1	7533313	7533680	368	7533446	17	10.9135	5.83227	8.99885
CM008477.1	7541611	7544089	2479	7542251	264	482.047	105.655	477.084
CM008477.1	7602836	7603379	544	7603325	11	7.55467	5.04319	5.70648
CM008477.1	7603657	7606933	3277	7605492	202	317.882	65.775	314.076
CM008477.1	7645506	7645744	239	7645608	10	5.72227	4.06361	3.92179
CM008477.1	7646759	7647326	568	7647256	11	7.28473	4.87419	5.44208
CM008477.1	7790913	7791188	276	7791102	12	8.19209	5.25221	6.32814
CM008477.1	7805423	7805714	292	7805596	11	4.36201	3.121	2.60905
CM008477.1	7808651	7808830	180	7808724	10	6.71126	4.68642	4.87847
CM008477.1	7809689	7809883	195	7809780	9	3.87817	3.05256	2.14813
CM008477.1	7877359	7878098	740	7877776	28	26.332	11.5203	24.2565
CM008477.1	7878387	7879210	824	7878805	91	126.088	36.5472	123.458
CM008477.1	7881274	7881474	201	7881380	11	7.66509	5.11246	5.80988
CM008477.1	7900977	7901907	931	7901434	40	43.934	16.972	41.7419
CM008477.1	7961497	7962145	649	7961796	14	10.2763	6.11733	8.37449
CM008477.1	7972330	7972538	209	7972399	14	8.7635	5.20641	6.88593
CM008477.1	7974918	7976265	1348	7975935	64	73.6587	22.44	71.3037
CM008477.1	7976516	7978301	1786	7977834	98	132.684	36.0123	130.017
CM008477.1	7978724	7979190	467	7979059	15	9.64563	5.52369	7.75517
CM008477.1	8028700	8029624	925	8029477	103	153.131	44.308	150.35
CM008477.1	8029876	8031993	2118	8030376	202	356.12	86.4857	352.058
CM008477.1	8081909	8082890	982	8082254	18	15.1807	8.09472	13.2075
CM008477.1	8137844	8138396	553	8137917	34	36.0526	14.9113	33.9067
CM008477.1	8146921	8147291	371	8147185	12	8.65309	5.5385	6.77741
CM008477.1	8174491	8175681	1191	8175119	58	61.1256	18.5647	58.8378
CM008477.1	8201975	8202687	713	8202255	20	16.1864	8.13716	14.2048
CM008477.1	8320464	8322464	2001	8321495	223	390.844	88.9845	386.55
CM008477.1	8478845	8479445	601	8479376	12	6.9417	4.48799	5.10448
CM008477.1	8528276	8528767	492	8528593	36	35.2679	13.6685	33.1286
CM008477.1	8528985	8529938	954	8529102	38	38.8537	14.9022	36.6932
CM008477.1	8612410	8616446	4037	8614536	176	292.449	71.0372	288.811
CM008477.1	8700983	8701318	336	8701055	13	8.3811	5.17339	6.51405
CM008477.1	8822199	8823045	847	8822601	41	46.2827	17.8936	44.0755
CM008477.1	8823259	8823733	475	8823405	46	53.902	20.0238	51.6518
CM008477.1	8910442	8911030	589	8910830	35	35.718	14.3155	33.5767
CM008477.1	10297039	10298251	1213	10297611	164	232.131	47.6108	228.879
CM008477.1	10678516	10679153	638	10678815	26	20.6747	8.96096	18.6467
CM008477.1	11045084	11046815	1732	11046284	48	51.1334	17.5504	48.8994
CM008477.1	11084405	11084916	512	11084522	17	12.5118	6.75864	10.5756
CM008477.1	12917392	12918055	664	12917515	32	26.1108	10.0734	24.0375
CM008477.1	12922446	12923297	852	12922878	116	160.892	40.392	158.065
CM008477.1	13876519	13876919	401	13876593	17	11.639	6.24769	9.71572
CM008477.1	13963513	13965893	2381	13965364	38	37.9516	14.394	35.7954
CM008477.1	14390201	14390990	790	14390385	24	21.0719	9.79987	19.0419
CM008477.1	14490138	14495706	5569	14491919	190	330.127	81.3733	326.238
CM008477.1	14523940	14524484	545	14524262	29	24.8806	10.3569	22.8179
CM008477.1	14559160	14559523	364	14559393	11	7.11308	4.76702	5.27289
CM008477.1	14630077	14630514	438	14630416	18	12.5841	6.55938	10.6464
CM008477.1	14634842	14635086	245	14634960	26	17.6961	7.38661	15.6963
CM008477.1	14722304	14722563	260	14722367	9	5.65015	4.16797	3.85424
CM008477.1	14725594	14731524	5931	14728488	235	429.135	100.545	424.567
CM008477.1	14781649	14781841	193	14781774	10	6.71126	4.68642	4.87847
CM008477.1	14794959	14795423	465	14795317	22	17.7808	8.49663	15.7795
CM008477.1	14804494	14804753	260	14804599	15	10.3007	5.9107	8.39781
CM008477.1	14813733	14814058	326	14813846	13	9.6728	5.96453	7.77745
CM008477.1	14860408	14860806	399	14860494	16	10.6011	5.86892	8.69415
CM008477.1	14892560	14893263	704	14892788	29	27.6288	11.9176	25.5433
CM008477.1	14998982	15003634	4653	15000824	114	174.161	48.9944	171.258
CM008477.1	15344728	15345185	458	15344964	25	19.1732	8.42439	17.1582
CM008477.1	15354794	15355497	704	15355156	27	25.0441	11.1197	22.9793
CM008477.1	15360553	15360750	198	15360674	10	5.29347	3.79753	3.50634
CM008477.1	15361329	15361755	427	15361558	19	12.1818	6.10512	10.2488
CM008477.1	15374095	15374725	631	15374187	13	8.33955	5.14827	6.47434
CM008477.1	15376644	15378911	2268	15377115	74	92.7094	27.7064	90.2565
CM008477.1	15442226	15442408	183	15442303	9	5.79444	4.26038	3.98607
CM008477.1	15485556	15486105	550	15486011	16	11.3016	6.28012	9.38212
CM008477.1	15486962	15490155	3194	15488540	34	36.0526	14.9113	33.9067
CM008477.1	15551999	15552395	397	15552218	16	12.0611	6.7336	10.13
CM008477.1	15621193	15621611	419	15621267	11	7.21221	4.82888	5.37099
CM008477.1	15650634	15650819	186	15650711	12	8.04992	5.16428	6.18841
CM008477.1	15651614	15651865	252	15651770	9	4.1826	3.24015	2.43317
CM008477.1	15669821	15670062	242	15669982	8	3.7923	3.10707	2.06599
CM008477.1	15676057	15676523	467	15676328	16	12.9021	7.24265	10.9573
CM008477.1	15676735	15680377	3643	15679676	175	289.083	69.9164	285.469
CM008477.1	15681361	15681912	552	15681487	38	41.801	16.5975	39.6226
CM008477.1	15689555	15691085	1531	15691005	31	31.8453	13.6332	29.7277
CM008477.1	15727916	15728462	547	15728032	16	11.7195	6.52878	9.79553
CM008477.1	15756785	15758792	2008	15757592	113	160.667	42.1137	157.845
CM008477.1	15759329	15759517	189	15759448	8	3.22468	2.7473	1.53202
CM008477.1	15804384	15805042	659	15804641	42	43.4243	15.8318	41.2341
CM008477.1	15865985	15866220	236	15866099	70	93.3167	30.2487	90.8585
CM008477.1	15894551	15894938	388	15894640	18	9.6272	4.94158	7.73794
CM008477.1	15907383	15907920	538	15907584	12	6.47927	4.21219	4.65723
CM008477.1	15914656	15915444	789	15914899	14	9.64195	5.73163	7.75241
CM008477.1	15915683	15917112	1430	15916415	65	75.2004	22.7852	72.8371
CM008477.1	15922156	15922389	234	15922277	17	9.26075	4.92441	7.37665
CM008477.1	15930600	15931254	655	15930873	19	13.6093	6.90461	11.6577
CM008477.1	15944119	15944333	215	15944274	12	7.36813	4.74598	5.52356
CM008477.1	15944778	15945477	700	15945279	19	10.9988	5.47156	9.08359
CM008477.1	15975447	15975839	393	15975535	10	6.21031	4.36977	4.39345
CM008477.1	15976800	15979632	2833	15979140	145	223.027	55.0932	219.832
CM008477.1	16096925	16099096	2172	16097591	166	262.133	61.6929	258.693
CM008477.1	16165800	16168263	2464	16167343	245	365.644	60.9728	361.518
CM008477.1	16236247	16236624	378	16236495	7	3.76128	3.1938	2.03777
CM008477.1	16242288	16243242	955	16242890	25	23.8032	11.077	21.7451
CM008477.1	16243435	16244892	1458	16244090	40	44.7885	17.4676	42.59
CM008477.1	16248121	16248305	185	16248237	9	4.90678	3.69419	3.13534
CM008477.1	16248559	16250301	1743	16250053	32	33.2349	14.0593	31.1081
CM008477.1	16298175	16298438	264	16298227	9	5.19901	3.8798	3.41472
CM008477.1	16303776	16304701	926	16304547	27	22.4951	9.66645	20.4522
CM008477.1	16386180	16387759	1580	16387370	107	160.723	46.0121	157.898
CM008477.1	16397087	16399940	2854	16398974	233	424.46	99.5852	419.926
CM008477.1	16420278	16420473	196	16420375	14	10.7221	6.39057	8.80931
CM008477.1	16438910	16441234	2325	16440729	268	501.687	113.208	496.575
CM008477.1	16469150	16469519	370	16469238	22	15.9337	7.45234	13.9539
CM008477.1	16529829	16531641	1813	16531204	169	235.909	46.5083	232.633
CM008477.1	16598022	16598332	311	16598240	41	43.799	16.4638	41.6073
CM008477.1	16709059	16709296	238	16709190	13	8.24736	5.09265	6.38296
CM008477.1	16750324	16750808	485	16750659	45	47.7836	16.9933	45.5703
CM008477.1	16821965	16822447	483	16822186	29	22.6642	9.15768	20.6163
CM008477.1	16923844	16924191	348	16923941	19	16.3538	8.52076	14.3675
CM008477.1	17088377	17089287	911	17088881	9	5.26203	3.91995	3.47666
CM008477.1	17089594	17090969	1376	17090650	61	71.8295	22.904	69.4837
CM008477.1	17091607	17092600	994	17091781	22	15.9337	7.45234	13.9539
CM008477.1	17093672	17094008	337	17093762	17	13.1701	7.15054	11.2226
CM008477.1	17191908	17192672	765	17192122	16	10.6011	5.86892	8.69415
CM008477.1	17631146	17631427	282	17631172	10	5.29347	3.79753	3.50634
CM008477.1	17746693	17747298	606	17746930	25	13.6337	5.64779	11.6819
CM008477.1	17799729	17799921	193	17799744	7	3.60111	3.08802	1.88494
CM008477.1	17803691	17803901	211	17803730	10	5.39829	3.86227	3.60687
CM008477.1	17917316	17917949	634	17917534	29	23.7604	9.7432	21.7065
CM008477.1	17954441	17969965	15525	17958949	168	239.46	48.765	236.164
CM008477.1	17970816	17987730	16915	17983502	161	247.933	57.5476	244.584
CM008477.1	17997544	17997814	271	17997800	10	3.72733	2.86091	2.00671
CM008477.1	18005548	18006747	1200	18006303	124	193.676	53.2548	190.659
CM008477.1	18082240	18082556	317	18082469	9	4.90678	3.69419	3.13534
CM008477.1	18113852	18114143	292	18114077	12	8.04992	5.16428	6.18841
CM008477.1	18116976	18118300	1325	18117879	51	59.1374	20.6571	56.8597
CM008477.1	18142719	18143155	437	18142918	20	15.3332	7.63898	13.3594
CM008477.1	18328979	18332794	3816	18330501	268	443.301	82.1138	438.629
CM008477.1	18333683	18334431	749	18334252	40	44.2171	17.1358	42.0235
CM008477.1	18363015	18363497	483	18363237	15	11.2065	6.45565	9.28897
CM008477.1	18432766	18432978	213	18432863	10	5.72227	4.06361	3.92179
CM008477.1	18433940	18434129	190	18433997	9	5.54439	4.10029	3.75047
CM008477.1	18448790	18449212	423	18448885	15	10.6788	6.13696	8.77081
CM008477.1	18456538	18456972	435	18456816	11	7.66509	5.11246	5.80988
CM008477.1	18471470	18472230	761	18471747	14	9.40803	5.59064	7.52144
CM008477.1	18583797	18584184	388	18584023	28	25.5718	11.0812	23.5015
CM008477.1	18675257	18675586	330	18675347	13	6.4473	4.0397	4.62692
CM008477.1	18684706	18685496	791	18685261	30	29.7997	12.815	27.6983
CM008477.1	18705281	18705458	178	18705385	12	7.06873	4.56451	5.23021
CM008477.1	18717344	18719462	2119	18719048	191	296.132	62.2109	292.469
CM008477.1	18733455	18735198	1744	18733924	52	62.1798	21.9094	59.8861
CM008477.1	18789071	18792955	3885	18790786	167	237.624	48.4764	234.34
CM008477.1	18809400	18811817	2418	18810331	139	223.589	59.6453	220.389
CM008477.1	18846152	18846411	260	18846265	80	99.0604	27.9637	96.5737
CM008477.1	18897357	18897664	308	18897576	14	8.96951	5.32848	7.08983
CM008477.1	18915960	18916643	684	18916453	17	12.5687	6.79231	10.6319
CM008477.1	18931614	18933835	2222	18932337	191	282.366	55.4016	278.795
CM008477.1	19014117	19014418	302	19014213	14	10.0164	5.95878	8.11678
CM008477.1	19025035	19028762	3728	19028259	205	332.304	71.1175	328.4
CM008477.1	19062697	19062875	179	19062792	9	4.1826	3.24015	2.43317
CM008477.1	19072631	19072882	252	19072767	17	13.3088	7.23371	11.3607
CM008477.1	19081820	19082052	233	19082021	9	4.88722	3.68181	3.11801
CM008477.1	19129850	19135963	6114	19130494	154	238.422	57.2599	235.13
CM008477.1	19250009	19250271	263	19250254	7	3.73739	3.17802	2.01426
CM008477.1	19270017	19270253	237	19270221	9	3.35517	2.73578	1.64826
CM008477.1	19354586	19354999	414	19354876	15	10.8096	6.21563	8.89625
CM008477.1	19471603	19472242	640	19471966	22	18.8786	9.1368	16.8663
CM008477.1	19678396	19680274	1879	19679179	109	158.81	43.6274	156
CM008477.1	19772009	19774174	2166	19772936	213	331.885	65.3248	327.987
CM008477.1	19799959	19801601	1643	19800835	215	384.625	92.0242	380.372
CM008477.1	19898444	19900207	1764	19899074	78	107.304	33.657	104.773
CM008477.1	19969590	19969982	393	19969791	20	17.5479	8.9468	15.549
CM008477.1	19977010	19977205	196	19977122	16	9.40952	5.18935	7.52241
CM008477.1	19977737	19977989	253	19977889	18	15.1807	8.09472	13.2075
CM008477.1	20036989	20037814	826	20037335	111	168.379	47.7163	165.509
CM008477.1	20037996	20038516	521	20038132	100	147.481	43.0299	144.731
CM008477.1	20041717	20042054	338	20041959	13	9.6728	5.96453	7.77745
CM008477.1	20139666	20140198	533	20139822	55	68.1782	23.8581	65.8513
CM008477.1	20140498	20140982	485	20140736	65	84.7694	28.1185	82.3554
CM008477.1	20255390	20255578	189	20255480	37	31.8775	11.4801	29.7599
CM008477.1	20344127	20344554	428	20344390	30	21.8833	8.48092	19.8443
CM008477.1	20377010	20377405	396	20377307	10	5.72227	4.06361	3.92179
CM008477.1	20390506	20390861	356	20390591	12	5.3442	3.55652	3.55369
CM008477.1	20455900	20456744	845	20456397	36	32.2035	11.9886	30.0843
CM008477.1	20559376	20560137	762	20559564	19	16.3538	8.52076	14.3675
CM008477.1	20560427	20560866	440	20560464	9	5.79444	4.26038	3.98607
CM008477.1	20563899	20566630	2732	20564594	95	133.266	38.1362	130.596
CM008477.1	20675370	20675824	455	20675643	26	18.1639	7.62478	16.1598
CM008477.1	20678725	20678922	198	20678746	8	3.93282	3.19709	2.20109
CM008477.1	20736362	20739279	2918	20738494	202	336.129	75.3818	332.203
CM008477.1	20767242	20769458	2217	20768838	199	343.718	81.8951	339.741
CM008477.1	20814418	20814735	318	20814507	12	7.43439	4.78635	5.58883
CM008477.1	20828047	20828994	948	20828545	85	115.464	34.1637	112.891
CM008477.1	20854883	20855636	754	20855127	11	7.11308	4.76702	5.27289
CM008477.1	20856113	20856352	240	20856118	9	4.90678	3.69419	3.13534
CM008477.1	20872415	20875869	3455	20874351	226	349.91	65.5009	345.891
CM008477.1	20948607	20949283	677	20948961	62	61.7132	17.2354	59.4234
CM008477.1	20964829	20968030	3202	20965795	155	256.263	66.4619	252.858
CM008477.1	20976879	20977128	250	20976991	13	7.81423	4.83322	5.95621
CM008477.1	21102128	21102403	276	21102193	11	4.36201	3.121	2.60905
CM008477.1	21619034	21621595	2562	21620722	116	160.892	40.392	158.065
CM008477.1	21621826	21622820	995	21622488	52	55.7062	18.2972	53.4466
CM008477.1	21735265	21735682	418	21735435	19	10.9988	5.47156	9.08359
CM008477.1	21774749	21775306	558	21775144	80	87.5494	22.1598	85.1238
CM008477.1	22220137	22220739	603	22220417	26	19.3454	8.24191	17.3294
CM008477.1	22390358	22392838	2481	22391737	341	676.091	145.705	669.601
CM008477.1	22575071	22575338	268	22575184	17	14.0298	7.66869	12.0707
CM008477.1	22575562	22575892	331	22575685	11	7.66509	5.11246	5.80988
CM008477.1	22660463	22660776	314	22660720	8	4.918	3.83434	3.13817
CM008477.1	22903354	22905000	1647	22904230	31	30.2645	12.7121	28.1599
CM008477.1	22915193	22916134	942	22915633	20	15.8237	7.92436	13.845
CM008477.1	22917323	22918283	961	22917981	33	26.1839	9.81071	24.1096
CM008477.1	22919363	22922940	3578	22921194	143	224.325	57.2043	221.121
CM008477.1	22975967	22976409	443	22976223	20	15.6568	7.82689	13.6797
CM008477.1	23025849	23026416	568	23026085	24	22.5168	10.6509	20.4706
CM008477.1	23112488	23114858	2371	23113444	260	447.268	90.1051	442.569
CM008477.1	23136857	23137264	408	23136917	11	3.6352	2.71868	1.91716
CM008477.1	23163456	23164143	688	23163799	24	18.0762	8.10037	16.0727
CM008477.1	23267166	23267510	345	23267393	12	8.65309	5.5385	6.77741
CM008477.1	23294730	23295971	1242	23295210	51	56.6107	19.2389	54.3477
CM008477.1	23309392	23309663	272	23309547	10	6.18106	4.35135	4.36595
CM008477.1	23365278	23367182	1905	23366542	108	162.631	46.4382	159.795
CM008477.1	23390810	23391160	351	23390882	15	9.64563	5.52369	7.75517
CM008477.1	23470657	23471309	653	23470987	68	83.3528	25.7169	80.9467
CM008477.1	23491010	23491702	693	23491314	37	30.8679	10.9649	28.7586
CM008477.1	23509327	23509515	189	23509366	9	4.81733	3.63761	3.04985
CM008477.1	23526516	23526960	445	23526632	16	10.5406	5.83377	8.63498
CM008477.1	23551367	23552032	666	23551674	14	9.29488	5.52271	7.4104
CM008477.1	23754224	23755159	936	23754811	23	21.2474	10.2249	19.2132
CM008477.1	23757751	23757937	187	23757838	9	5.34444	3.97252	3.55369
CM008477.1	23781438	23782088	651	23781557	17	13.7548	7.50235	11.8023
CM008477.1	23788173	23793466	5294	23792078	293	518.74	101.498	513.501
CM008477.1	23851972	23854219	2248	23853337	99	123.232	30.5256	120.619
CM008477.1	23879212	23879923	712	23879755	14	10.0164	5.95878	8.11678
CM008477.1	23927528	23928041	514	23927690	23	20.2459	9.63217	18.2204
CM008477.1	23997810	23998374	565	23998078	26	16.2886	6.69213	14.3064
CM008477.1	24003043	24003991	949	24003382	41	39.8192	14.2515	37.6522
CM008477.1	24015648	24016453	806	24015956	49	54.2266	18.8207	51.9756
CM008477.1	24055970	24056489	520	24056350	15	9.64563	5.52369	7.75517
CM008477.1	24159807	24160155	349	24160068	15	8.79834	5.03449	6.92042
CM008477.1	24212977	24213364	388	24213244	23	11.4729	5.00706	9.55207
CM008477.1	24221983	24222290	308	24222091	11	7.04124	4.72227	5.20299
CM008477.1	24265077	24265858	782	24265405	88	119.436	34.6189	116.843
CM008477.1	24320981	24321868	888	24321401	66	74.0565	21.709	71.7002
CM008477.1	24395786	24396035	250	24395917	11	7.64488	5.09977	5.7951
CM008477.1	24396638	24396928	291	24396792	15	6.17531	3.6249	4.36028
CM008477.1	24438682	24439137	456	24438947	8	4.918	3.83434	3.13817
CM008477.1	24444773	24449179	4407	24445269	184	290.008	63.8676	286.386
CM008477.1	24449383	24454057	4675	24449824	183	299.041	69.4325	295.36
CM008477.1	24455508	24456243	736	24455881	20	16.5339	8.34229	14.546
CM008477.1	24456426	24457741	1316	24457420	23	16.027	7.25058	14.0466
CM008477.1	24519468	24520265	798	24519764	110	150.207	38.3206	147.442
CM008477.1	24523462	24524200	739	24523869	70	89.0593	27.8316	86.6255
CM008477.1	24557484	24559035	1552	24558565	121	152.397	33.3765	149.621
CM008477.1	24586762	24587217	456	24586953	19	15.5645	8.04813	13.5879
CM008477.1	24885584	24886081	498	24885825	9	5.58805	4.12823	3.79337
CM008477.1	24933085	24933580	496	24933464	22	14.4222	6.63665	12.4598
CM008477.1	24940979	24941618	640	24941125	85	115.464	34.1637	112.891
CM008477.1	25089259	25092976	3718	25090038	98	115.125	27.0842	112.554
CM008477.1	25147789	25148446	658	25148158	21	18.7621	9.37284	16.751
CM008477.1	25387483	25388849	1367	25388389	133	209.217	55.7741	206.109
CM008477.1	25467814	25468211	398	25467930	29	26.841	11.4633	24.7608
CM008477.1	25470866	25473679	2814	25472812	124	193.676	53.2548	190.659
CM008477.1	25501070	25502566	1497	25501815	158	255.803	63.9826	252.404
CM008477.1	25542647	25542822	176	25542760	15	10.3007	5.9107	8.39781
CM008477.1	25565144	25567220	2077	25566521	222	358.08	72.2553	354.008
CM008477.1	25586451	25586935	485	25586569	88	118.647	34.1801	116.057
CM008477.1	25667345	25667670	326	25667564	26	24.5009	11.1462	22.4403
CM008477.1	25687944	25688257	314	25688138	12	8.53249	5.46345	6.66314
CM008477.1	25689865	25693032	3168	25690846	184	311.095	75.3457	307.332
CM008477.1	25700886	25701121	236	25701008	12	6.0636	3.96833	4.25168
CM008477.1	25728627	25733862	5236	25730972	211	375.817	90.3201	371.621
CM008477.1	25735511	25735972	462	25735651	9	5.79444	4.26038	3.98607
CM008477.1	25741230	25741827	598	25741336	13	9.6728	5.96453	7.77745
CM008477.1	25781014	25783038	2025	25781701	226	407.636	95.9325	403.226
CM008477.1	25787029	25787414	386	25787302	13	8.66032	5.34279	6.78459
CM008477.1	25840739	25841324	586	25840922	33	32.553	13.2763	30.4322
CM008477.1	25856674	25856910	237	25856780	18	11.8755	6.15628	9.94571
CM008477.1	26036837	26039985	3149	26039609	171	289.648	73.2785	286.028
CM008477.1	26040285	26041213	929	26040788	89	127.101	38.3434	124.464
CM008477.1	26163976	26165929	1954	26164544	123	179.118	45.8079	176.189
CM008477.1	26245508	26246175	668	26245948	38	33.3433	11.905	31.2157
CM008477.1	26328087	26328917	831	26328414	18	11.5579	5.97846	9.63635
CM008477.1	26517298	26517623	326	26517540	11	6.55043	4.41817	4.72719
CM008477.1	26528832	26529055	224	26528959	14	9.92443	5.90283	8.02703
CM008477.1	26724859	26726183	1325	26725589	132	202.744	52.8345	199.674
CM008477.1	27059537	27060995	1459	27060770	52	48.2845	14.4996	46.0669
CM008477.1	27077861	27078716	856	27078293	14	9.18413	5.45641	7.30086
CM008477.1	27081672	27082138	467	27081828	13	6.4473	4.0397	4.62692
CM008477.1	27137175	27142030	4856	27138719	211	364.944	84.2174	360.821
CM008477.1	27143368	27143661	294	27143427	12	7.46078	4.80244	5.61378
CM008477.1	27147887	27148493	607	27148059	34	25.3216	9.10291	23.2523
CM008477.1	27162192	27162443	252	27162316	13	8.37859	5.17186	6.51155
CM008477.1	27183762	27184299	538	27184166	23	20.7357	9.92126	18.7074
CM008477.1	27184690	27185224	535	27184993	43	44.9314	16.2544	42.7319
CM008477.1	27194168	27194563	396	27194304	11	7.45546	4.98101	5.60973
CM008477.1	27216786	27217125	340	27217082	7	4.06595	3.39509	2.33021
CM008477.1	27218122	27218638	517	27218545	13	8.37859	5.17186	6.51155
CM008477.1	27287266	27288928	1663	27287546	41	46.2827	17.8936	44.0755
CM008477.1	27320185	27320701	517	27320384	15	8.53261	4.88409	6.66314
CM008477.1	27461266	27461813	548	27461751	11	5.30057	3.66307	3.5125
CM008477.1	27506033	27506538	506	27506283	24	22.2489	10.4921	20.2082
CM008477.1	27525453	27526867	1415	27526167	32	30.4836	12.4681	28.3753
CM008477.1	27530211	27530626	416	27530492	14	8.375	4.97831	6.50916
CM008477.1	27597365	27598209	845	27597671	118	176.609	47.6963	173.694
CM008477.1	27604274	27604477	204	27604364	9	4.52294	3.4523	2.76303
CM008477.1	27708302	27708584	283	27708349	10	5.29347	3.79753	3.50634
CM008477.1	27913733	27918665	4933	27914553	66	79.7334	24.7511	77.3461
CM008477.1	27919013	27919333	321	27919093	12	4.74085	3.22214	2.97534
CM008477.1	27919916	27920878	963	27920367	21	18.7233	9.34958	16.7157
CM008477.1	27921160	27921549	390	27921434	12	8.04992	5.16428	6.18841
CM008477.1	27937630	27937908	279	27937780	17	13.0119	7.05591	11.0665
CM008477.1	28048342	28048700	359	28048525	8	4.51881	3.57527	2.76071
CM008477.1	28135186	28136361	1176	28135629	58	64.551	20.3686	62.2452
CM008477.1	28167808	28168359	552	28168066	27	20.4367	8.54716	18.4099
CM008477.1	28181622	28182475	854	28182238	14	9.92443	5.90283	8.02703
CM008477.1	28236585	28239809	3225	28237911	158	258.123	65.283	254.71
CM008477.1	28239986	28240740	755	28240407	8	4.88687	3.81413	3.11799
CM008477.1	28345966	28346583	618	28346422	255	440.046	90.1992	435.4
CM008477.1	28410837	28411138	302	28410991	22	17.3136	8.22821	15.3196
CM008477.1	28415920	28416308	389	28416180	27	25.2719	11.2524	23.2028
CM008477.1	28451128	28453647	2520	28451551	167	277.648	69.5437	274.107
CM008477.1	28455029	28457097	2069	28456349	159	262.587	67.0565	259.14
CM008477.1	28504319	28505848	1530	28505040	295	551.646	117.587	546.155
CM008477.1	28575646	28576026	381	28575757	14	7.23658	4.32825	5.39455
CM008477.1	28585446	28585655	210	28585584	9	4.52294	3.4523	2.76303
CM008477.1	28585917	28586480	564	28586257	129	184.491	44.8799	181.53
CM008477.1	28592274	28592666	393	28592588	18	10.6526	5.48245	8.74492
CM008477.1	28600878	28601351	474	28601065	21	18.0692	8.96003	16.0662
CM008477.1	28633874	28634358	485	28634019	18	13.6624	7.18756	11.7103
CM008477.1	28660459	28660941	483	28660644	13	8.13706	5.02628	6.27461
CM008477.1	28763677	28764130	454	28763986	15	10.9029	6.27192	8.98889
CM008477.1	28774157	28777095	2939	28775360	225	406.784	96.2846	402.38
CM008477.1	28855489	28855666	178	28855567	20	15.9771	8.01418	13.9972
CM008477.1	28889989	28890163	175	28890127	11	7.28473	4.87419	5.44208
CM008477.1	28925623	28925891	269	28925774	9	3.87817	3.05256	2.14813
CM008477.1	28931345	28931623	279	28931466	15	9.64563	5.52369	7.75517
CM008477.1	29092471	29092887	417	29092764	45	50.0561	18.2736	47.8286
CM008477.1	29161549	29162399	851	29162036	56	63.6505	20.8093	61.3484
CM008477.1	29394672	29394948	277	29394704	7	3.86537	3.26258	2.13684
CM008477.1	29419264	29419688	425	29419528	22	15.1431	7.02089	13.174
CM008477.1	29513977	29514882	906	29514626	28	27.7581	12.3551	25.6691
CM008477.1	29655763	29659072	3310	29656878	256	450.401	94.9406	445.677
CM008477.1	29659443	29661128	1686	29660707	17	11.581	6.21415	9.65827
CM008477.1	29688542	29688893	352	29688844	12	6.0636	3.96833	4.25168
CM008477.1	29722430	29722714	285	29722655	9	3.87817	3.05256	2.14813
CM008477.1	29734855	29737704	2850	29736872	237	419.152	93.2948	414.661
CM008477.1	29798561	29801469	2909	29800415	166	264.567	63.0175	261.108
CM008477.1	29873393	29873773	381	29873419	9	4.90678	3.69419	3.13534
CM008477.1	29874986	29875232	247	29875123	20	14.6555	7.24984	12.6904
CM008477.1	29896446	29896894	449	29896734	16	11.3016	6.28012	9.38212
CM008477.1	29928435	29928722	288	29928692	10	5.39829	3.86227	3.60687
CM008477.1	29928965	29930187	1223	29929944	36	29.6793	10.6764	27.5788
CM008477.1	30052010	30052803	794	30052530	25	17.445	7.5023	15.4502
CM008477.1	30055388	30059641	4254	30056663	202	321	67.3732	317.173
CM008477.1	30077132	30077627	496	30077492	29	22.6642	9.15768	20.6163
CM008477.1	30095349	30096470	1122	30095671	29	26.1738	11.0826	24.0997
CM008477.1	30108474	30108834	361	30108555	15	11.7991	6.81661	9.87027
CM008477.1	30120006	30120674	669	30120558	18	14.0053	7.39054	12.0502
CM008477.1	30160702	30160915	214	30160720	8	3.7923	3.10707	2.06599
CM008477.1	30164125	30164590	466	30164341	18	15.1807	8.09472	13.2075
CM008477.1	30166748	30167141	394	30166795	9	4.81733	3.63761	3.04985
CM008477.1	30204204	30204513	310	30204316	13	9.29698	5.73266	7.41245
CM008477.1	30222114	30222825	712	30222622	12	8.30662	5.32318	6.44159
CM008477.1	30242834	30243023	190	30242912	21	12.8206	6.01872	10.8811
CM008477.1	30348200	30349329	1130	30348321	24	21.2968	9.9313	19.2613
CM008477.1	30411900	30415459	3560	30414092	171	283.425	69.7698	279.845
CM008477.1	30514222	30514412	191	30514334	29	27.542	11.8673	25.4575
CM008477.1	30525306	30526445	1140	30525790	67	81.7965	25.3754	79.3987
CM008477.1	30564525	30564735	211	30564576	8	4.13136	3.32477	2.38414
CM008477.1	30668184	30668423	240	30668312	43	49.3014	18.7457	47.0768
CM008477.1	30681635	30681825	191	30681731	55	62.7239	20.7695	60.4276
CM008477.1	31312930	31313418	489	31313054	9	5.58805	4.12823	3.79337
CM008477.1	31965898	31966359	462	31966152	22	19.9956	9.79888	17.9727
CM008477.1	32603466	32603774	309	32603715	8	4.58295	3.61685	2.8211
CM008477.1	32691603	32692123	521	32691812	23	16.9961	7.77636	15.0043
CM008477.1	33554571	33554867	297	33554747	13	9.6728	5.96453	7.77745
CM008477.1	33555150	33560479	5330	33556671	178	286.217	66.126	282.62
CM008477.1	33578731	33579505	775	33578959	63	55.0127	13.9023	52.7586
CM008477.1	33585721	33586015	295	33585759	7	3.39991	2.95535	1.68955
CM008477.1	33599513	33599689	177	33599609	15	11.7991	6.81661	9.87027
CM008477.1	33691701	33692140	440	33691918	25	15.3374	6.44428	13.3635
CM008477.1	33738511	33738711	201	33738612	10	4.91256	3.56416	3.13817
CM008477.1	33770571	33771213	643	33770939	16	12.5479	7.02756	10.6113
CM008477.1	33813986	33814502	517	33814073	10	6.21031	4.36977	4.39345
CM008477.1	33874674	33874997	324	33874869	10	3.72733	2.86091	2.00671
CM008477.1	33962603	33962847	245	33962717	12	6.98198	4.51222	5.14442
CM008477.1	33971929	33972712	784	33972345	52	51.6711	16.1786	49.4348
CM008477.1	33990636	33990824	189	33990739	23	20.7129	9.90774	18.6847
CM008477.1	34049621	34050022	402	34049999	8	4.13136	3.32477	2.38414
CM008477.1	34050242	34052883	2642	34052061	44	34.5673	10.6528	32.4342
CM008477.1	34058578	34059177	600	34058667	13	8.24736	5.09265	6.38296
CM008477.1	34095364	34095836	473	34095628	11	7.66509	5.11246	5.80988
CM008477.1	34096259	34097514	1256	34096759	132	209.538	56.6631	206.425
CM008477.1	34129970	34130405	436	34130130	14	9.32585	5.54128	7.44009
CM008477.1	34154510	34154872	363	34154840	8	4.918	3.83434	3.13817
CM008477.1	34155132	34156581	1450	34156344	38	39.5316	15.2878	37.3656
CM008477.1	34160274	34161033	760	34160680	27	26.0675	11.7187	23.9957
CM008477.1	34164211	34164465	255	34164306	22	14.4222	6.63665	12.4598
CM008477.1	34190262	34190493	232	34190385	12	5.03	3.38108	3.24829
CM008477.1	34291305	34291621	317	34291377	13	8.4547	5.21793	6.58662
CM008477.1	34368998	34370181	1184	34369288	13	9.5685	5.90009	7.67988
CM008477.1	34428413	34428771	359	34428495	10	6.21031	4.36977	4.39345
CM008477.1	34436637	34436987	351	34436878	17	11.5165	6.17694	9.5954
CM008477.1	34438336	34438530	195	34438461	10	6.41373	4.49815	4.59419
CM008477.1	34440654	34443725	3072	34442054	278	454.498	80.5055	449.746
CM008477.1	34444203	34444423	221	34444309	10	6.20822	4.36846	4.39258
CM008477.1	34445586	34445984	399	34445675	13	9.01567	5.55985	7.13552
CM008477.1	34473658	34474256	599	34474015	22	13.7605	6.2923	11.8078
CM008477.1	34483241	34483478	238	34483294	7	3.10539	2.76184	1.41872
CM008477.1	34529586	34530128	543	34529869	36	35.2158	13.6393	33.0772
CM008477.1	34601304	34601686	383	34601581	22	12.5838	5.70071	10.6464
CM008477.1	34623858	34624102	245	34623983	88	99.6123	24.3484	97.1234
CM008477.1	34642683	34643051	369	34642954	6	3.30321	2.98227	1.59766
CM008477.1	34652319	34652547	229	34652407	13	9.01841	5.56153	7.13734
CM008477.1	34693499	34694442	944	34694068	18	14.1019	7.4479	12.1423
CM008477.1	34698728	34699301	574	34698851	15	8.53261	4.88409	6.66314
CM008477.1	34729156	34729737	582	34729392	19	13.6093	6.90461	11.6577
CM008477.1	34769675	34770134	460	34769769	10	5.29347	3.79753	3.50634
CM008477.1	34771657	34771983	327	34771790	11	7.11308	4.76702	5.27289
CM008477.1	34773575	34774478	904	34774032	12	8.65309	5.5385	6.77741
CM008477.1	34774788	34775292	505	34775063	24	21.2968	9.9313	19.2613
CM008477.1	34775798	34778616	2819	34777377	206	325.856	67.0711	321.996
CM008477.1	34781750	34782129	380	34782019	21	17.8885	8.85294	15.8867
CM008477.1	34788416	34788611	196	34788495	9	5.35891	3.98176	3.56801
CM008477.1	34958066	34958676	611	34958356	16	11.3016	6.28012	9.38212
CM008477.1	34959047	34961223	2177	34959849	40	37.3141	13.2846	35.1628
CM008477.1	35020475	35022508	2034	35021577	243	447.149	103.953	442.451
CM008477.1	35127771	35128110	340	35127997	16	12.6275	7.07582	10.6896
CM008477.1	35317574	35318626	1053	35318070	102	147.936	42.0057	145.184
CM008477.1	35322328	35323265	938	35322940	52	63.345	22.58	61.0438
CM008477.1	35327752	35329425	1674	35329198	44	44.3742	15.5354	42.1798
CM008477.1	35329682	35330002	321	35329857	11	5.30057	3.66307	3.5125
CM008477.1	35344525	35345445	921	35345185	60	65.115	19.7649	62.8046
CM008477.1	35364304	35364793	490	35364407	15	9.58908	5.49061	7.70026
CM008477.1	35366865	35367314	450	35367267	15	9.06032	5.18424	7.17831
CM008477.1	35387669	35388132	464	35387865	65	78.1393	24.3816	75.7605
CM008477.1	35396926	35397301	376	35397063	23	18.4767	8.60628	16.4708
CM008477.1	35403215	35403442	228	35403367	9	4.74899	3.59446	2.98285
CM008477.1	35407790	35408026	237	35407876	7	3.7998	3.21925	2.07299
CM008477.1	35520169	35520384	216	35520264	10	4.80284	3.49753	3.03588
CM008477.1	36061525	36062254	730	36061859	33	29.2177	11.4091	27.1187
CM008477.1	36661038	36661328	291	36661115	18	11.8755	6.15628	9.94571
CM008477.1	36938386	36938741	356	36938487	17	10.9135	5.83227	8.99885
CM008477.1	37071894	37072298	405	37072174	18	14.2696	7.54779	12.3081
CM008477.1	37149693	37152883	3191	37151277	67	88.1694	28.9706	85.7378
CM008477.1	37620058	37620517	460	37620229	51	52.1879	16.8488	49.9495
CM008477.1	37655164	37655557	394	37655457	14	8.17185	4.86022	6.30809
CM008477.1	38813865	38814539	675	38814114	10	6.71126	4.68642	4.87847
CM008477.1	38982155	38982499	345	38982367	31	24.9485	9.76819	22.8844
CM008477.1	39269359	39272438	3080	39270589	204	349.971	81.4367	345.95
CM008477.1	39484095	39484490	396	39484389	8	4.13136	3.32477	2.38414
CM008477.1	39524503	39525463	961	39524939	25	21.2246	9.57269	19.1939
CM008477.1	39545732	39548217	2486	39547083	94	127.899	35.7592	125.259
CM008477.1	39617339	39620465	3127	39617823	151	223.972	51.5767	220.77
CM008477.1	40034757	40035062	306	40034886	15	10.125	5.80623	8.22452
CM008477.1	40057985	40058279	295	40058082	31	30.8177	13.0328	28.7086
CM008477.1	40238961	40241078	2118	40239691	137	206.364	51.4339	203.272
CM008477.1	40293210	40293521	312	40293429	12	6.98198	4.51222	5.14442
CM008477.1	40314212	40314541	330	40314465	13	6.49615	4.0673	4.67363
CM008477.1	40436478	40439367	2890	40437621	163	269.366	67.8879	265.878
CM008477.1	40465624	40467442	1819	40466073	82	95.9283	25.3362	93.4585
CM008477.1	40478333	40478634	302	40478430	9	5.0024	3.7548	3.22106
CM008477.1	40632542	40633132	591	40633004	21	14.1366	6.71563	12.1765
CM008477.1	40678743	40680961	2219	40679401	146	230.243	58.3785	227.003
CM008477.1	40681198	40681706	509	40681313	20	16.8116	8.50702	14.8211
CM008477.1	40689648	40690143	496	40689994	33	31.8273	12.862	29.7127
CM008477.1	40711484	40712015	532	40711557	10	6.71126	4.68642	4.87847
CM008477.1	40744570	40746433	1864	40744865	54	63.7298	21.8137	61.4275
CM008477.1	40751313	40752001	689	40751484	20	16.5339	8.34229	14.546
CM008477.1	40768143	40768476	334	40768232	14	8.7635	5.20641	6.88593
CM008477.1	40778841	40779881	1041	40779803	13	9.6728	5.96453	7.77745
CM008477.1	40822350	40824876	2527	40823471	97	137.689	39.3835	134.996
CM008477.1	40827842	40828065	224	40827935	16	10.6555	5.9006	8.74766
CM008477.1	40934967	40937904	2938	40937052	207	363.008	86.3376	358.899
CM008477.1	40949219	40949418	200	40949325	14	6.83021	4.10367	4.99598
CM008477.1	40985424	40988354	2931	40986205	234	392.221	81.1291	387.917
CM008477.1	40997302	40997655	354	40997572	11	7.6335	5.09263	5.78395
CM008477.1	41023691	41023960	270	41023910	11	7.21221	4.82888	5.37099
CM008477.1	41038823	41040656	1834	41040280	208	366.455	87.4716	362.326
CM008477.1	41101214	41102889	1676	41101956	184	300.141	69.2921	296.454
CM008477.1	41128969	41129227	259	41129086	11	6.2006	4.20365	4.38532
CM008477.1	41192799	41193135	337	41192938	11	6.57454	4.43303	4.74952
CM008477.1	41198254	41201728	3475	41199855	181	269.8	55.5566	266.311
CM008477.1	41202646	41203379	734	41202767	18	10.1188	5.19798	8.21834
CM008477.1	41225415	41227114	1700	41226364	176	300.216	75.4087	296.526
CM008477.1	41239859	41241763	1905	41240941	27	21.4154	9.07242	19.3787
CM008477.1	41244778	41245445	668	41245004	40	35.8451	12.5155	33.7031
CM008477.1	41288085	41289676	1592	41288536	93	130.531	37.8262	127.878
CM008477.1	41323663	41327881	4219	41323817	30	21.0341	8.06258	19.0042
CM008477.1	41423137	41423383	247	41423247	12	7.74052	4.97369	5.88406
CM008477.1	41429758	41433101	3344	41431310	115	176.096	49.4204	173.182
CM008477.1	41447866	41448362	497	41448241	20	16.8307	8.51841	14.8402
CM008477.1	41462390	41463193	804	41462689	54	64.2912	22.1323	61.9867
CM008477.1	41610314	41610564	251	41610448	52	56.6831	18.8273	54.4198
CM008477.1	41839837	41840151	315	41839888	9	4.95871	3.72709	3.17773
CM008477.1	41869151	41869751	601	41869582	138	201.162	47.987	198.101
CM008477.1	41892842	41895839	2998	41894310	156	258.329	66.888	254.911
CM008477.1	41896535	41897250	716	41897064	12	8.65309	5.5385	6.77741
CM008477.1	41927892	41930940	3049	41929467	264	467.274	97.5679	462.427
CM008477.1	42058826	42061004	2179	42059962	61	78.0486	26.4144	75.6705
CM008477.1	42090138	42093174	3037	42091476	303	487.603	79.0653	482.598
CM008477.1	42099531	42100024	494	42099808	22	15.1431	7.02089	13.174
CM008477.1	42106250	42106837	588	42106731	34	32.8679	13.077	30.7456
CM008477.1	42303859	42307965	4107	42307166	251	439.529	93.0935	434.884
CM008477.1	42722784	42723437	654	42723275	28	21.5431	8.85242	19.5056
CM008477.1	42830749	42830924	176	42830895	11	7.11308	4.76702	5.27289
CM008477.1	42905386	42905615	230	42905485	10	6.05694	4.27325	4.24593
CM008477.1	43198470	43199034	565	43198916	23	18.5125	8.6267	16.5062
CM008477.1	43248727	43249469	743	43249189	38	35.311	12.9436	33.1715
CM008477.1	43296942	43297194	253	43297121	10	5.72227	4.06361	3.92179
CM008477.1	43321317	43321509	193	43321380	9	5.34444	3.97252	3.55369
CM008477.1	43506112	43506512	401	43506297	28	20.6144	8.36796	18.5867
CM008477.1	43937002	43937184	183	43937091	9	5.26203	3.91995	3.47666
CM008477.1	44183062	44183279	218	44183170	7	3.72336	3.16875	2.00305
CM008477.1	44398113	44398336	224	44398208	13	8.8982	5.48793	7.01897
CM008477.1	44469221	44469485	265	44469293	9	5.34257	3.97132	3.55354
CM008477.1	44480521	44489757	9237	44484545	199	341.19	80.4813	337.229
CM008477.1	44490431	44491361	931	44490840	23	16.9961	7.77636	15.0043
CM008477.1	44493095	44493453	359	44493383	12	8.04992	5.16428	6.18841
CM008477.1	44514063	44514273	211	44514104	11	4.36201	3.121	2.60905
CM008477.1	44526814	44528459	1646	44528080	8	4.918	3.83434	3.13817
CM008477.1	44542322	44543452	1131	44542701	16	9.40952	5.18935	7.52241
CM008477.1	44552553	44553947	1395	44552924	26	24.0708	10.8939	22.0116
CM008477.1	44612314	44612896	583	44612760	55	63.9497	21.4522	61.6464
CM008477.1	44617219	44617568	350	44617432	12	7.46078	4.80244	5.61378
CM008477.1	44693565	44694229	665	44693893	11	5.30057	3.66307	3.5125
CM008477.1	44742515	44744526	2012	44743607	54	56.4278	17.8208	54.1656
CM008477.1	44744703	44745201	499	44745094	15	11.7991	6.81661	9.87027
CM008477.1	44751921	44752290	370	44752210	14	8.71615	5.17846	6.83891
CM008477.1	44926547	44927908	1362	44927290	213	358.376	79.0556	354.298
CM008477.1	45088616	45089046	431	45088982	8	4.12659	3.3217	2.38151
CM008477.1	45173337	45173571	235	45173483	19	15.7829	8.17846	13.8045
CM008477.1	45194398	45194610	213	45194515	11	6.72864	4.52821	4.8956
CM008477.1	45195119	45196521	1403	45195767	60	71.3501	23.1336	69.0093
CM008477.1	45326909	45327292	384	45327090	26	24.2963	11.026	22.2364
CM008477.1	45524398	45526912	2515	45526359	98	132.209	35.7548	129.546
CM008477.1	45913720	45914329	610	45914192	24	20.097	9.23547	18.0725
CM008477.1	45969154	45969457	304	45969324	11	4.95832	3.4626	3.17761
CM008477.1	45981238	45981523	286	45981396	26	18.486	7.79085	16.4799
CM008477.1	46242003	46242262	260	46242129	10	3.72733	2.86091	2.00671
CM008477.1	46259212	46261066	1855	46260122	118	177.176	48.0139	174.259
CM008477.1	46358485	46358819	335	46358651	19	12.4063	6.22844	10.4709
CM008477.1	46404951	46405199	249	46405045	15	11.0421	6.35603	9.12562
CM008477.1	46475647	46475940	294	46475878	11	3.85874	2.84074	2.13061
CM008477.1	46750273	46750691	419	46750456	24	11.8437	5.01716	9.91467
CM008477.1	46770728	46771140	413	46770819	25	22.5264	10.3254	20.48
CM008477.1	46775226	46776410	1185	46775537	15	11.0421	6.35603	9.12562
CM008477.1	46776641	46780757	4117	46779139	156	258.329	66.888	254.911
CM008477.1	46848179	46848392	214	46848281	11	6.82083	4.58531	4.98695
CM008477.1	47061822	47062068	247	47062015	10	6.07442	4.28423	4.26205
CM008477.1	47073296	47073843	548	47073639	13	6.85795	4.27358	5.02282
CM008477.1	47108870	47109130	261	47109025	23	19.048	8.93403	17.0341
CM008477.1	47280871	47281129	259	47281041	13	9.33488	5.75599	7.44904
CM008477.1	47360304	47360944	641	47360420	36	37.9358	15.1916	35.7796
CM008477.1	47750499	47750703	205	47750612	14	10.5526	6.28655	8.64687
CM008477.1	47802419	47803228	810	47802742	32	29.4088	11.8617	27.3094
CM008477.1	47862548	47863115	568	47862864	15	10.9029	6.27192	8.98889
CM008477.1	47938636	47939029	394	47938786	18	11.8755	6.15628	9.94571
CM008477.1	48007809	48008484	676	48008033	15	9.17923	5.25267	7.29612
CM008477.1	48071839	48072097	259	48072043	9	4.52294	3.4523	2.76303
CM008477.1	48132633	48137747	5115	48136537	207	300.165	54.0973	296.478
CM008477.1	48150831	48151720	890	48151597	29	20.8148	8.20734	18.7861
CM008477.1	48167714	48168305	592	48167998	16	11.5556	6.43097	9.63413
CM008477.1	48177856	48178646	791	48178230	58	70.1067	23.4379	67.7702
CM008477.1	48192037	48193028	992	48192292	32	30.027	12.2093	27.9239
CM008477.1	48244897	48245169	273	48245091	15	9.48369	5.42913	7.59603
CM008477.1	48369648	48370021	374	48369883	10	6.34709	4.45606	4.52851
CM008477.1	48384346	48384646	301	48384563	9	5.57052	4.11701	3.77603
CM008477.1	48387355	48388049	695	48387811	13	7.81423	4.83322	5.95621
CM008477.1	48523642	48524115	474	48523894	10	5.62242	4.00137	3.82696
CM008477.1	48537216	48537763	548	48537639	41	43.1028	16.0688	40.9164
CM008477.1	48538763	48539519	757	48539183	31	29.3945	12.2121	27.2952
CM008477.1	48543118	48543296	179	48543184	12	6.47927	4.21219	4.65723
CM008477.1	48545226	48545736	511	48545412	26	22.481	9.97431	20.4387
CM008477.1	48548296	48549175	880	48548727	43	38.2263	12.6962	36.0686
CM008477.1	48565874	48566271	398	48566044	26	20.2865	8.7484	18.2604
CM008477.1	48607689	48607931	243	48607758	9	5.46724	4.05096	3.67466
CM008477.1	48627926	48628294	369	48628048	21	14.8895	7.12833	12.9223
CM008477.1	48697915	48698562	648	48698202	64	78.9553	25.3485	76.5737
CM008477.1	48711661	48712628	968	48712030	17	12.4836	6.74193	10.5478
CM008477.1	48742452	48747724	5273	48745258	154	238.422	57.2599	235.13
CM008477.1	48817651	48817866	216	48817762	7	4.03731	3.37617	2.30244
CM008477.1	48839269	48842743	3475	48842473	165	273.669	68.8098	270.154
CM008477.1	48933115	48933480	366	48933230	18	12.7782	6.6712	10.839
CM008477.1	48960196	48960825	630	48960575	16	11.6507	6.48767	9.7273
CM008477.1	48977104	48978145	1042	48977580	38	40.2402	15.6938	38.0713
CM008477.1	49012244	49012572	329	49012259	9	4.88722	3.68181	3.11801
CM008477.1	49044195	49045329	1135	49044731	79	98.31	28.0893	95.8286
CM008477.1	49049455	49049771	317	49049499	7	3.46223	2.99642	1.7507
CM008477.1	49131165	49131400	236	49131269	16	12.6115	7.06612	10.6737
CM008477.1	49175214	49177699	2486	49176350	167	249.649	54.4345	246.288
CM008477.1	49198697	49200001	1305	49198996	129	191.143	48.4522	188.143
CM008477.1	49274323	49275492	1170	49274910	50	55.1672	18.892	52.9123
CM008477.1	49392420	49394788	2369	49393986	186	321.534	79.6691	317.703
CM008477.1	49458540	49461286	2747	49459166	188	309.313	71.3192	305.563
CM008477.1	49508965	49509535	571	49509285	22	19.7278	9.63937	17.7098
CM008477.1	49518429	49519883	1455	49518990	241	417.561	89.2081	413.08
CM008477.1	49582956	49585051	2096	49583768	194	331.883	79.2055	327.986
CM008477.1	49779114	49779737	624	49779176	12	6.0636	3.96833	4.25168
CM008477.1	49837160	49837473	314	49837352	19	16.3538	8.52076	14.3675
CM008477.1	49881694	49882617	924	49881853	24	18.768	8.48301	16.7568
CM008477.1	49890837	49891219	383	49891127	17	12.5973	6.80927	10.6596
CM008477.1	49892657	49892981	325	49892748	22	13.1499	5.98191	11.2034
CM008477.1	49936106	49938998	2893	49936694	131	173.377	38.0886	170.483
CM008477.1	50196465	50196848	384	50196747	11	7.21221	4.82888	5.37099
CM008477.1	50585067	50585536	470	50585165	16	12.9021	7.24265	10.9573
CM008477.1	50585732	50587439	1708	50586600	40	33.2609	11.2167	31.1339
CM008477.1	50685078	50685412	335	50685245	10	4.91256	3.56416	3.13817
CM008477.1	50738924	50740058	1135	50739743	29	26.7907	11.4344	24.7107
CM008477.1	50757807	50759005	1199	50758464	126	188.226	48.8357	185.242
CM008477.1	50759245	50760165	921	50759695	54	62.2189	20.9631	59.9248
CM008477.1	50769865	50770170	306	50769937	14	10.1171	6.0201	8.2168
CM008477.1	50809919	50812124	2206	50811145	171	281.939	68.9392	278.371
CM008477.1	50812324	50812767	444	50812618	9	4.52294	3.4523	2.76303
CM008477.1	50873530	50874003	474	50873873	50	50.7909	16.5248	48.5605
CM008477.1	50902229	50903277	1049	50903156	15	8.53261	4.88409	6.66314
CM008477.1	50910795	50911996	1202	50911526	94	128.55	36.1182	125.908
CM008477.1	50927084	50927485	402	50927161	14	9.52369	5.66026	7.63545
CM008477.1	50951552	50951971	420	50951656	19	12.8595	6.4803	10.9192
CM008477.1	51053039	51053805	767	51053505	24	16.4203	7.21375	14.4335
CM008477.1	51061928	51062573	646	51062339	28	23.6805	10.0117	21.6279
CM008477.1	51069132	51069395	264	51069216	9	5.77793	4.24981	3.97624
CM008477.1	51125783	51126642	860	51126351	23	17.9107	8.28553	15.9083
CM008477.1	51181269	51183676	2408	51183426	211	375.199	89.9698	371.013
CM008477.1	51183910	51185430	1521	51184292	156	242.347	57.9988	239.03
CM008477.1	51200350	51200653	304	51200445	11	7.11308	4.76702	5.27289
CM008477.1	51272546	51272928	383	51272587	8	3.49235	2.91613	1.77876
CM008477.1	51338747	51339635	889	51339238	25	19.7189	8.72463	17.701
CM008477.1	51424155	51425975	1821	51424917	288	546.351	120.787	540.901
CM008477.1	51570501	51570917	417	51570637	24	22.2244	10.4776	20.1838
CM008477.1	51589754	51590797	1044	51589870	18	12.2631	6.37569	10.3295
CM008477.1	51636818	51637608	791	51637303	13	7.81423	4.83322	5.95621
CM008477.1	51667523	51669167	1645	51668299	190	322.841	77.27	319.003
CM008477.1	51669881	51674574	4694	51670909	248	433.027	91.9853	428.43
CM008477.1	51694360	51694735	376	51694572	10	6.52094	4.56593	4.69815
CM008477.1	51731091	51731408	318	51731178	10	4.91256	3.56416	3.13817
CM008477.1	51747476	51748081	606	51747767	22	19.9956	9.79888	17.9727
CM008477.1	51763241	51763480	240	51763274	8	4.05228	3.27385	2.31681
CM008477.1	51820372	51821002	631	51820938	14	10.0164	5.95878	8.11678
CM008477.1	51868791	51868972	182	51868894	17	9.76263	5.1939	7.86654
CM008477.1	51869791	51870545	755	51869890	48	53.2026	18.6998	50.9579
CM008477.1	52058774	52059330	557	52059160	20	16.0985	8.08546	14.1179
CM008477.1	52093858	52094495	638	52094143	37	33.4646	12.3126	31.3363
CM008477.1	52095089	52095369	281	52095256	21	12.8206	6.01872	10.8811
CM008477.1	52137361	52137955	595	52137461	13	9.01841	5.56153	7.13734
CM008477.1	52155366	52156045	680	52155908	36	37.8649	15.1506	35.7089
CM008477.1	52159972	52160149	178	52160052	10	5.72419	4.0648	3.9236
CM008477.1	52276668	52277239	572	52277150	13	9.01567	5.55985	7.13552
CM008477.1	52329506	52330236	731	52330011	16	11.266	6.25907	9.34765
CM008477.1	52334624	52334971	348	52334890	13	7.41308	4.59609	5.56806
CM008477.1	52376010	52376761	752	52376657	10	5.70044	4.04999	3.90177
CM008477.1	52420022	52420208	187	52420150	9	5.39186	4.0028	3.60061
CM008477.1	52464357	52464754	398	52464487	14	10.1433	6.03609	8.24255
CM008477.1	52860852	52861269	418	52861145	13	6.07265	3.83009	4.26034
CM008477.1	52980465	52980753	289	52980603	13	7.3109	4.53621	5.46717
CM008477.1	53054506	53054808	303	53054735	11	5.67903	3.88818	3.88165
CM008477.1	53314561	53315061	501	53314816	36	33.655	12.7735	31.5258
CM008477.1	54183523	54183957	435	54183646	27	21.4154	9.07242	19.3787
CM008477.1	54661984	54662930	947	54662473	25	23.4985	10.8967	21.4472
CM008477.1	55403374	55416117	12744	55406845	207	367.042	88.6159	362.906
CM008477.1	55421321	55421504	184	55421436	9	4.90678	3.69419	3.13534
CM008477.1	55462286	55463647	1362	55462585	40	44.7885	17.4676	42.59
CM008477.1	55484159	55484628	470	55484482	21	18.7233	9.34958	16.7157
CM008477.1	55487909	55488631	723	55488263	12	8.65309	5.5385	6.77741
CM008477.1	55497263	55497719	457	55497403	11	7.31621	4.89386	5.47224
CM008477.1	55501012	55501371	360	55501089	11	6.57454	4.43303	4.74952
CM008477.1	55556339	55556690	352	55556571	8	4.918	3.83434	3.13817
CM008477.1	55610736	55611301	566	55611013	22	19.5723	9.54694	17.5551
CM008477.1	55663782	55664270	489	55664037	19	15.214	7.8399	13.2406
CM008477.1	55678162	55678361	200	55678257	12	7.46078	4.80244	5.61378
CM008477.1	55679177	55680447	1271	55680090	26	22.481	9.97431	20.4387
CM008477.1	55681390	55682034	645	55681547	17	14.0298	7.66869	12.0707
CM008477.1	55691016	55691944	929	55691143	39	34.5889	12.2102	32.4554
CM008477.1	55709945	55710200	256	55710088	9	4.52294	3.4523	2.76303
CM008477.1	55732908	55733606	699	55733239	37	36.8386	14.163	34.6899
CM008477.1	55776164	55776464	301	55776229	10	6.71126	4.68642	4.87847
CM008477.1	55787291	55787652	362	55787390	10	6.20822	4.36846	4.39258
CM008477.1	56120970	56121309	340	56121165	25	21.2246	9.57269	19.1939
CM008477.1	56476698	56477315	618	56477057	23	20.0953	9.54368	18.0714
CM008477.1	57923104	57923313	210	57923253	10	3.983	3.00936	2.24983
CM008477.1	58276096	58276486	391	58276217	14	8.71615	5.17846	6.83891
CM008477.1	58510751	58510969	219	58510847	26	23.9475	10.8218	21.8889
CM008477.1	59317144	59317839	696	59317287	52	60.6696	21.048	58.3842
CM008477.1	60716379	60716737	359	60716447	11	6.86773	4.6144	5.03251
CM008477.1	60943987	60945663	1677	60944825	52	55.7062	18.2972	53.4466
CM008477.1	61134838	61135065	228	61134934	14	7.23658	4.32825	5.39455
CM008477.1	61135398	61135683	286	61135517	12	7.64943	4.9178	5.79961
CM008477.1	61188152	61188330	179	61188256	7	3.83893	3.24511	2.11123
CM008477.1	61236931	61240695	3765	61238871	149	236.251	59.5878	232.973
CM008477.1	61278053	61278572	520	61278367	16	12.7898	7.17437	10.8506
CM008477.1	61437025	61437204	180	61437143	20	11.8997	5.74514	9.96961
CM008477.1	61467142	61467767	626	61467569	23	20.0789	9.53405	18.0551
CM008477.1	61600911	61601259	349	61601015	8	4.59778	3.62647	2.83546
CM008477.1	61632504	61632711	208	61632603	11	7.30569	4.88729	5.46288
CM008477.1	62104188	62104597	410	62104289	18	10.6526	5.48245	8.74492
CM008477.1	62159510	62162042	2533	62160238	65	82.7939	26.9889	80.3936
CM008477.1	62177977	62178682	706	62178179	20	13.1492	6.41037	11.2028
CM008477.1	62229133	62229533	401	62229345	17	11.581	6.21415	9.65827
CM008477.1	62282024	62284729	2706	62282383	24	20.097	9.23547	18.0725
CM008477.1	62285463	62285682	220	62285554	10	5.39829	3.86227	3.60687
CM008477.1	62336806	62337111	306	62336894	12	6.0636	3.96833	4.25168
CM008477.1	62399684	62402664	2981	62400490	145	228.257	57.9813	225.03
CM008477.1	62426581	62427360	780	62427190	62	65.7688	19.2311	63.456
CM008477.1	62434841	62435355	515	62435057	32	29.8437	12.1058	27.7416
CM008477.1	62452788	62452990	203	62452977	9	3.60386	2.8855	1.88684
CM008477.1	62463534	62463729	196	62463643	21	14.8895	7.12833	12.9223
CM008477.1	62507560	62507839	280	62507612	13	7.3109	4.53621	5.46717
CM008477.1	62509692	62510046	355	62509796	15	11.0421	6.35603	9.12562
CM008477.1	62535198	62535385	188	62535306	10	4.26298	3.17405	2.51165
CM008477.1	62549170	62550082	913	62549524	27	22.4951	9.66645	20.4522
CM008477.1	62560626	62560801	176	62560683	9	4.95871	3.72709	3.17773
CM008477.1	62566578	62570234	3657	62569928	151	213.811	46.3989	210.672
CM008477.1	62598665	62598840	176	62598718	27	17.2554	6.93999	15.2619
CM008477.1	62615756	62615929	174	62615781	8	3.93282	3.19709	2.20109
CM008477.1	62698329	62698909	581	62698742	70	92.7464	29.9219	90.2933
CM008477.1	62699122	62701521	2400	62699786	148	234.256	59.1906	230.99
CM008477.1	62754465	62757443	2979	62756504	163	264.748	65.3009	261.289
CM008477.1	62768273	62768989	717	62768483	38	40.3493	15.7566	38.1796
CM008477.1	62771036	62771315	280	62771150	19	14.252	7.27522	12.2914
CM008477.1	62792054	62793057	1004	62792419	28	27.7581	12.3551	25.6691
CM008477.1	62793975	62794163	189	62794068	11	7.66509	5.11246	5.80988
CM008477.1	62805386	62806039	654	62805745	41	43.7617	16.4425	41.5701
CM008477.1	62832222	62834562	2341	62833194	138	219.731	58.1749	216.555
CM008477.1	62834890	62835093	204	62835032	8	4.66548	3.6704	2.9014
CM008477.1	62842933	62843586	654	62843288	16	11.9164	6.64672	9.98621
CM008477.1	62844007	62844215	209	62844047	7	3.68603	3.14409	1.96651
CM008477.1	62845032	62846844	1813	62846228	47	41.8657	13.1318	39.6843
CM008477.1	62852145	62852471	327	62852339	12	8.49608	5.44082	6.6276
CM008477.1	62862249	62862544	296	62862435	15	6.49596	3.78766	4.67345
CM008477.1	62903140	62903617	478	62903488	66	81.8551	25.9282	79.4571
CM008477.1	62947176	62947430	255	62947272	11	6.57454	4.43303	4.74952
CM008477.1	62997682	62998899	1218	62998082	37	34.282	12.7514	32.1505
CM008477.1	63020412	63020767	356	63020499	29	15.5612	5.79984	13.5848
CM008477.1	63028629	63028966	338	63028751	18	11.2353	5.79986	9.31721
CM008477.1	63093309	63093508	200	63093387	25	18.2697	7.93665	16.265
CM008477.1	63170427	63170915	489	63170700	14	10.3033	6.13384	8.40037
CM008477.1	63175927	63176470	544	63176335	17	13.3892	7.28199	11.4397
CM008477.1	63370308	63370495	188	63370429	17	10.3109	5.49461	8.40738
CM008477.1	63444206	63444817	612	63444704	17	13.5529	7.38053	11.6022
CM008477.1	63481748	63483542	1795	63483291	117	179.978	50.2725	177.041
CM008477.1	63483845	63489902	6058	63485035	177	302.337	75.8348	298.633
CM008477.1	63491706	63492855	1150	63492504	21	16.9502	8.30171	14.959
CM008477.1	63493096	63494280	1185	63493623	25	22.5264	10.3254	20.48
CM008477.1	63494912	63495231	320	63494933	9	5.79444	4.26038	3.98607
CM008477.1	63499547	63499910	364	63499686	19	13.6093	6.90461	11.6577
CM008477.1	63502772	63502989	218	63502910	12	4.74085	3.22214	2.97534
CM008477.1	63552177	63552382	206	63552282	8	3.49235	2.91613	1.77876
CM008477.1	63554894	63555602	709	63555220	16	9.59658	5.29418	7.70765
CM008477.1	63560483	63562202	1720	63560976	303	567.13	119.166	561.513
CM008477.1	63599434	63599750	317	63599684	9	4.82425	3.64198	3.05643
CM008477.1	63615743	63616030	288	63615913	13	8.78347	5.41784	6.90564
CM008477.1	63637587	63638250	664	63638113	42	47.787	18.3196	45.5709
CM008477.1	63643970	63647099	3130	63645664	129	203.565	55.385	200.488
CM008477.1	63650774	63651162	389	63651051	18	13.3756	7.01896	11.4263
CM008477.1	63778140	63778352	213	63778223	19	14.4463	7.38838	12.4829
CM008477.1	63793610	63794776	1167	63794344	30	24.8913	10.0445	22.8282
CM008477.1	63802128	63805479	3352	63802964	104	153.958	44.1279	151.173
CM008477.1	63807822	63808023	202	63807916	7	3.39991	2.95535	1.68955
CM008477.1	63831918	63833060	1143	63832311	44	48.5741	17.8763	46.355
CM008477.1	63919396	63921370	1975	63919926	194	330.007	78.1578	326.123
CM008477.1	63944445	63944770	326	63944642	12	8.01466	5.1425	6.1547
CM008477.1	64065552	64066062	511	64065745	18	15.1807	8.09472	13.2075
CM008477.1	64075702	64077745	2044	64077351	207	363.219	86.456	359.108
CM008477.1	64101755	64101941	187	64101817	11	6.63854	4.47251	4.8125
CM008477.1	64125986	64126863	878	64126291	26	20.2865	8.7484	18.2604
CM008477.1	64134842	64137692	2851	64136632	223	401.919	95.1957	397.549
CM008477.1	64189530	64192024	2495	64191161	271	511.068	115.882	505.882
CM008477.1	64224272	64224530	259	64224426	15	11.0942	6.3876	9.17753
CM008477.1	64224737	64225089	353	64224824	10	6.20822	4.36846	4.39258
CM008477.1	64261001	64261485	485	64261092	11	7.66509	5.11246	5.80988
CM008477.1	64261696	64264508	2813	64263749	245	443.709	100.324	439.034
CM008477.1	64337300	64337725	426	64337633	11	6.10065	4.14276	4.28679
CM008477.1	64342975	64346706	3732	64344517	241	439.664	101.423	435.019
CM008477.1	64354543	64355242	700	64354949	21	17.1295	8.40639	15.1369
CM008477.1	64365839	64366242	404	64365881	14	8.17185	4.86022	6.30809
CM008477.1	64368702	64369128	427	64368995	24	22.3228	10.5359	20.2817
CM008477.1	64525550	64525873	324	64525697	169	285.438	72.4265	281.845
CM008477.1	64552692	64553281	590	64552984	38	41.6418	16.5048	39.4641
CM008477.1	64578732	64580892	2161	64578867	122	171.71	42.4633	168.824
CM008477.1	64626946	64627755	810	64627437	107	140.528	34.9936	137.817
CM008477.1	64656453	64660605	4153	64659220	197	345.251	84.3555	341.262
CM008477.1	64688916	64689212	297	64689146	14	10.7221	6.39057	8.80931
CM008477.1	64811403	64811927	525	64811615	36	37.0804	14.6983	34.9303
CM008477.1	64833700	64833981	282	64833825	21	16.8619	8.25034	14.8713
CM008477.1	64850996	64851658	663	64851235	151	243.421	62.1563	240.099
CM008477.1	64871726	64872012	287	64871783	10	6.21031	4.36977	4.39345
CM008477.1	64879398	64879754	357	64879499	77	94.1847	26.928	91.7243
CM008477.1	64901783	64901972	190	64901863	15	9.64563	5.52369	7.75517
CM008477.1	65027745	65028383	639	65027988	23	16.9961	7.77636	15.0043
CM008477.1	65114825	65119124	4300	65117404	136	182.07	39.5314	179.121
CM008477.1	65119373	65119616	244	65119408	8	4.13136	3.32477	2.38414
CM008477.1	65136039	65136395	357	65136238	11	5.17558	3.5895	3.39195
CM008477.1	65142352	65142571	220	65142424	14	9.40803	5.59064	7.52144
CM008477.1	65190118	65190531	414	65190394	26	18.486	7.79085	16.4799
CM008477.1	65201197	65201673	477	65201342	20	16.4197	8.27471	14.4331
CM008477.1	65216641	65220429	3789	65217555	182	286.032	63.1771	282.436
CM008477.1	65233738	65234235	498	65233896	16	12.4849	6.98942	10.5491
CM008477.1	65276036	65276654	619	65276456	22	19.9956	9.79888	17.9727
CM008477.1	65279920	65280220	301	65280152	9	4.52294	3.4523	2.76303
CM008477.1	65290708	65291495	788	65291259	36	37.0804	14.6983	34.9303
CM008477.1	65303031	65303894	864	65303410	42	47.787	18.3196	45.5709
CM008477.1	65366474	65367090	617	65367012	10	3.72733	2.86091	2.00671
CM008477.1	65408998	65409572	575	65409228	34	28.4737	10.684	26.3824
CM008477.1	65454946	65455231	286	65455037	10	5.72227	4.06361	3.92179
CM008477.1	65528394	65528983	590	65528801	43	49.3014	18.7457	47.0768
CM008477.1	65554875	65555506	632	65555188	10	5.29347	3.79753	3.50634
CM008477.1	65556101	65556664	564	65556523	11	7.59953	5.07132	5.75077
CM008477.1	65557738	65559860	2123	65559388	19	11.5646	5.771	9.64273
CM008477.1	65560107	65560343	237	65560229	17	13.1701	7.15054	11.2226
CM008477.1	65563311	65564189	879	65563416	20	13.8645	6.80431	11.9104
CM008477.1	65567652	65568136	485	65567775	12	7.46078	4.80244	5.61378
CM008477.1	65583332	65583804	473	65583690	14	7.68155	4.57884	5.82553
CM008477.1	65636677	65637100	424	65637008	18	13.4822	7.08147	11.532
CM008477.1	65640061	65640961	901	65640852	14	10.0164	5.95878	8.11678
CM008477.1	65641461	65641696	236	65641590	11	7.66509	5.11246	5.80988
CM008477.1	65643761	65646805	3045	65645465	152	250.08	65.1838	246.715
CM008477.1	65647453	65649128	1676	65648484	122	185.786	50.1621	182.819
CM008477.1	65680599	65681123	525	65680862	25	21.7251	9.86023	19.6868
CM008477.1	65694723	65697821	3099	65695683	81	111.813	34.4618	109.261
CM008477.1	65733257	65733471	215	65733369	16	10.4278	5.76845	8.52325
CM008477.1	65772598	65777003	4406	65773983	151	219.473	49.2503	216.301
CM008477.1	65784672	65785497	826	65785005	16	9.40952	5.18935	7.52241
CM008477.1	65791544	65792294	751	65791752	60	75.4037	25.4246	73.0398
CM008477.1	65803574	65803826	253	65803708	12	7.92851	5.08935	6.06958
CM008477.1	65811692	65812239	548	65812039	14	10.0007	5.94919	8.10211
CM008477.1	65815595	65815935	341	65815720	14	8.71615	5.17846	6.83891
CM008477.1	65834795	65835709	915	65835169	17	13.1665	7.14838	11.2197
CM008477.1	65863003	65863780	778	65863048	9	5.26203	3.91995	3.47666
CM008477.1	65864049	65864341	293	65864162	7	3.73739	3.17802	2.01426
CM008477.1	65874268	65875202	935	65874797	47	54.4016	19.8425	52.1498
CM008477.1	66039222	66039538	317	66039335	10	6.46208	4.52871	4.64136
CM008477.1	66093575	66094054	480	66093873	20	17.5479	8.9468	15.549
CM008477.1	66101053	66101258	206	66101080	7	4.08597	3.4083	2.34168
CM008477.1	66188611	66189100	490	66188841	13	9.50251	5.85934	7.61465
CM008477.1	66189306	66189509	204	66189450	8	4.918	3.83434	3.13817
CM008477.1	66194377	66195199	823	66194605	14	10.7221	6.39057	8.80931
CM008477.1	66308637	66309959	1323	66308948	20	17.0642	8.65748	15.072
CM008477.1	66310355	66310909	555	66310859	14	8.17185	4.86022	6.30809
CM008477.1	66316106	66316516	411	66316382	10	6.39457	4.48604	4.57521
CM008477.1	66323262	66324553	1292	66323902	40	44.1764	17.1122	41.9834
CM008477.1	66359158	66361645	2488	66360118	215	381.976	90.5263	377.743
CM008477.1	66361886	66362226	341	66362004	14	10.7221	6.39057	8.80931
CM008477.1	66400697	66403002	2306	66401147	201	353.942	86.0597	349.895
CM008477.1	66522549	66522820	272	66522734	11	6.10065	4.14276	4.28679
CM008477.1	66545341	66548320	2980	66546534	66	85.7238	28.1188	83.3072
CM008477.1	66659976	66660204	229	66660105	16	11.8031	6.57881	9.87416
CM008477.1	66686053	66686384	332	66686142	15	10.032	5.75113	8.13221
CM008477.1	66774723	66777357	2635	66776050	27	26.4244	11.9291	24.3455
CM008477.1	66804047	66804626	580	66804367	15	9.64563	5.52369	7.75517
CM008477.1	66887818	66888279	462	66887980	69	91.5947	29.8227	89.1455
CM008477.1	66964554	66966579	2026	66964715	107	160.723	46.0121	157.898
CM008477.1	67194349	67194570	222	67194441	8	3.7923	3.10707	2.06599
CM008477.1	67285606	67285800	195	67285713	10	5.98788	4.22987	4.17761
CM008477.1	67289217	67289898	682	67289524	14	9.59432	5.70287	7.70547
CM008477.1	67302466	67303206	741	67302850	41	45.7807	17.6023	43.578
CM008477.1	67314469	67314684	216	67314590	8	4.73482	3.7154	2.96948
CM008477.1	67314880	67317869	2990	67317319	213	369.799	85.3218	365.644
CM008477.1	67336613	67336944	332	67336729	12	6.0636	3.96833	4.25168
CM008477.1	67340755	67341201	447	67340866	13	9.25937	5.70951	7.3755
CM008477.1	67463359	67463552	194	67463435	15	10.9841	6.32098	9.06913
CM008477.1	67510576	67510779	204	67510743	8	4.918	3.83434	3.13817
CM008477.1	67642266	67642489	224	67642444	16	7.22337	4.02438	5.38184
CM008477.1	67725583	67726056	474	67725874	73	64.8109	14.8508	62.5046
CM008477.1	68257667	68258204	538	68257893	11	6.57454	4.43303	4.74952
CM008477.1	69242163	69245103	2941	69244294	65	84.7694	28.1185	82.3554
CM008477.1	69428728	69432056	3329	69430703	238	435.877	101.823	431.258
CM008477.1	69483214	69485298	2085	69484671	237	430.952	99.8847	426.372
CM008477.1	69501875	69502713	839	69502346	273	505.473	110.996	500.332
CM008477.1	69657202	69657432	231	69657281	14	9.32585	5.54128	7.44009
CM008477.1	71175064	71178831	3768	71177911	132	207.371	55.434	204.275
CM008477.1	71471552	71473590	2039	71472654	89	110.324	29.1613	107.78
CM008477.1	71976197	71976394	198	71976306	14	7.68155	4.57884	5.82553
CM008477.1	72084531	72086328	1798	72085291	53	56.1114	18.0803	53.8502
CM008477.1	72125104	72127949	2846	72126951	151	242.974	61.9056	239.655
CM008477.1	72406162	72406560	399	72406385	21	15.7217	7.59507	13.7436
CM008477.1	72561956	72562586	631	72562100	50	55.3763	19.0082	53.1206
CM008477.1	72606128	72608274	2147	72607273	221	392.032	91.2735	387.731
CM008477.1	72638268	72640856	2589	72638878	242	420.069	89.7688	415.568
CM008477.1	72875870	72876695	826	72876131	27	25.0191	11.1052	22.9547
CM008477.1	72884548	72884787	240	72884637	8	3.49235	2.91613	1.77876
CM008477.1	72888232	72888690	459	72888434	9	5.79444	4.26038	3.98607
CM008477.1	72924207	72924429	223	72924306	9	4.90678	3.69419	3.13534
CM008477.1	73040971	73041542	572	73041304	18	14.4336	7.64572	12.471
CM008477.1	73064053	73067517	3465	73065845	154	242.025	59.2269	238.712
CM008477.1	73129363	73129642	280	73129448	8	4.24201	3.39615	2.49164
CM008477.1	73129871	73132436	2566	73131584	307	549.558	106.331	544.085
CM008477.1	73200587	73202685	2099	73200915	176	300.216	75.4087	296.526
CM008477.1	73293265	73294091	827	73293408	128	177.065	41.6281	174.149
CM008477.1	73499085	73499766	682	73499463	65	72.5496	21.385	70.2015
CM008477.1	73564976	73565370	395	73565221	19	11.5646	5.771	9.64273
CM008477.1	73578815	73579030	216	73578913	10	6.39457	4.48604	4.57521
CM008477.1	73579905	73582054	2150	73581316	171	283.425	69.7698	279.845
CM008477.1	73611950	73612569	620	73612255	85	113.808	33.2386	111.244
CM008477.1	73639029	73642863	3835	73641157	206	364.853	88.1899	360.732
CM008477.1	73674312	73674503	192	73674445	13	6.85795	4.27358	5.02282
CM008477.1	73709910	73710608	699	73710488	14	10.0164	5.95878	8.11678
CM008477.1	73756401	73759093	2693	73757305	92	127.683	36.8368	125.044
CM008477.1	73934241	73935209	969	73934973	42	45.6389	17.0818	43.4369
CM008477.1	74007276	74007819	544	74007611	25	20.1703	8.97599	18.1451
CM008477.1	74027082	74031954	4873	74030724	203	358.3	86.9118	354.224
CM008477.1	74081563	74084113	2551	74082868	215	328.411	62.3268	324.535
CM008477.1	74084369	74084741	373	74084398	8	4.918	3.83434	3.13817
CM008477.1	74126125	74128045	1921	74127684	165	260.142	61.3235	256.715
CM008477.1	74135977	74136702	726	74136574	11	6.10065	4.14276	4.28679
CM008477.1	74153819	74154049	231	74153966	9	5.20682	3.88477	3.42246
CM008477.1	74215812	74216928	1117	74216166	64	76.5518	24.0122	74.181
CM008477.1	74279922	74280330	409	74280180	19	14.4039	7.36361	12.4418
CM008477.1	74299488	74302828	3341	74300052	201	343.585	80.2449	339.608
CM008477.1	74314775	74315183	409	74314861	13	8.4547	5.21793	6.58662
CM008477.1	74322743	74323309	567	74323118	20	14.0254	6.89413	12.0701
CM008477.1	74337273	74337489	217	74337393	10	6.65173	4.64871	4.82546
CM008477.1	74395561	74395993	433	74395791	15	11.4673	6.61417	9.54646
CM008477.1	74406861	74407150	290	74406968	10	6.30954	4.43235	4.49134
CM008477.1	74427792	74428195	404	74427965	13	6.4473	4.0397	4.62692
CM008477.1	74480418	74482433	2016	74481412	140	218.371	55.9957	215.205
CM008477.1	74490172	74491758	1587	74491299	106	147.975	39.5278	145.223
CM008477.1	74519685	74520075	391	74519906	37	38.1307	14.8958	35.9734
CM008477.1	74553835	74554016	182	74553977	9	4.36833	3.35563	2.61517
CM008477.1	75056801	75056979	179	75056924	9	5.79444	4.26038	3.98607
CM008477.1	75077522	75078165	644	75077665	16	11.5287	6.41496	9.60734
CM008477.1	75087036	75087212	177	75087130	15	8.53261	4.88409	6.66314
CM008477.1	75093069	75093249	181	75093083	6	2.9823	2.76543	1.30595
CM008477.1	75137391	75137643	253	75137522	15	9.64563	5.52369	7.75517
CM008477.1	75154213	75154421	209	75154326	13	9.01841	5.56153	7.13734
CM008477.1	75228502	75229341	840	75228947	58	67.1697	21.7957	64.849
CM008477.1	75270038	75270700	663	75270317	17	13.1701	7.15054	11.2226
CM008477.1	75284006	75284786	781	75284612	20	16.5297	8.33978	14.5424
CM008477.1	75285011	75289238	4228	75288519	95	138.15	40.8997	135.452
CM008477.1	75309464	75311640	2177	75309745	145	235.754	62.2016	232.478
CM008477.1	75321783	75323995	2213	75322953	230	383.86	79.7482	379.615
CM008477.1	75413596	75413802	207	75413714	19	12.8595	6.4803	10.9192
CM008477.1	75436463	75439187	2725	75437952	122	189.259	52.1264	186.27
CM008477.1	75439577	75440396	820	75440068	18	10.6526	5.48245	8.74492
CM008477.1	75536442	75536962	521	75536731	19	14.1476	7.21459	12.1874
CM008477.1	75539535	75540006	472	75539646	22	16.5657	7.80437	14.5777
CM008477.1	75540201	75540557	357	75540508	12	7.266	4.68391	5.4235
CM008477.1	75581827	75582155	329	75581923	14	9.40803	5.59064	7.52144
CM008477.1	75803133	75803742	610	75803525	17	11.581	6.21415	9.65827
CM008477.1	75839784	75842188	2405	75841245	149	235.799	59.3366	232.524
CM008477.1	75849074	75851515	2442	75849478	187	323.679	80.0952	319.834
CM008477.1	75972167	75972524	358	75972328	16	10.3172	5.70457	8.41357
CM008477.1	76024707	76025552	846	76024906	54	52.5992	15.8703	50.3569
CM008477.1	76051962	76053979	2018	76053443	71	87.6356	26.509	85.2098
CM008477.1	76109407	76110478	1072	76110402	19	14.4463	7.38838	12.4829
CM008477.1	76164358	76165290	933	76164923	62	61.7132	17.2354	59.4234
CM008477.1	76317620	76318151	532	76317760	13	9.6728	5.96453	7.77745
CM008477.1	76362088	76362750	663	76362367	11	7.66509	5.11246	5.80988
CM008477.1	76381289	76381771	483	76381531	42	43.0487	15.623	40.8626
CM008477.1	76383703	76384209	507	76384001	49	54.4793	18.962	52.2272
CM008477.1	76392052	76392259	208	76392179	9	4.48994	3.43163	2.73414
CM008477.1	76531187	76535503	4317	76534138	175	288.226	69.4403	284.617
CM008477.1	76558308	76558775	468	76558457	19	15.5466	8.03745	13.5701
CM008477.1	76566542	76567499	958	76566888	18	13.6472	7.1786	11.6952
CM008477.1	76570624	76571199	576	76570915	26	22.6364	10.0632	20.5888
CM008477.1	76576347	76576850	504	76576526	18	14.2696	7.54779	12.3081
CM008477.1	76838162	76838401	240	76838282	47	55.454	20.4498	53.1954
CM008477.1	76839018	76839491	474	76839347	25	23.8032	11.077	21.7451
CM008477.1	76874468	76874673	206	76874561	14	10.7221	6.39057	8.80931
CM008477.1	76883891	76885484	1594	76884717	36	37.7241	15.0691	35.5685
CM008477.1	76885665	76886581	917	76886451	15	11.7991	6.81661	9.87027
CM008477.1	76886864	76893018	6155	76891379	85	111.146	31.77	108.595
CM008477.1	76893469	76893789	321	76893681	13	7.3109	4.53621	5.46717
CM008477.1	76937177	76938101	925	76937702	36	38.9191	15.7634	36.7556
CM008477.1	77302077	77302393	317	77302341	9	4.64924	3.53162	2.88569
CM008477.1	77313616	77316358	2743	77314512	86	116.563	34.192	113.984
CM008477.1	77375660	77376077	418	77375764	21	17.6342	8.7027	15.6349
CM008477.1	77403417	77403770	354	77403731	10	5.54609	3.9539	3.75195
CM008477.1	77445982	77446504	523	77446084	14	9.78745	5.8197	7.89107
CM008477.1	77489106	77489393	288	77489290	26	24.6047	11.2073	22.5436
CM008477.1	77595827	77596169	343	77595855	8	3.49235	2.91613	1.77876
CM008477.1	77629624	77630238	615	77630059	20	14.5792	7.20643	12.6151
CM008477.1	77655208	77655618	411	77655435	24	13.823	5.91821	11.8698
CM008477.1	77760068	77760262	195	77760078	6	3.29223	2.97487	1.59628
CM008477.1	77761006	77762650	1645	77762519	20	15.5381	7.75779	13.5617
CM008477.1	77762868	77765215	2348	77764352	113	169.462	46.9977	166.589
CM008477.1	77955410	77956924	1515	77955988	133	211.536	57.0891	208.41
CM008477.1	77993391	77996082	2692	77993851	160	258.65	64.1064	255.229
CM008477.1	77996664	77996883	220	77996688	7	4.08597	3.4083	2.34168
CM008477.1	77998326	77998971	646	77998445	21	16.6498	8.12721	14.6608
CM008477.1	78141447	78141712	266	78141478	8	4.51881	3.57527	2.76071
CM008477.1	78142393	78147664	5272	78146783	164	250.686	56.963	247.317
CM008477.1	78230040	78231151	1112	78230733	20	15.3016	7.62068	13.3279
CM008477.1	78325317	78326260	944	78325780	114	162.234	42.3408	159.403
CM008477.1	78338496	78338720	225	78338640	9	5.05415	3.78765	3.272
CM008477.1	78377077	78378185	1109	78377699	80	107.184	32.4227	104.656
CM008477.1	78403229	78403939	711	78403541	18	13.3756	7.01896	11.4263
CM008477.1	78445191	78446848	1658	78445921	161	252.206	59.8458	248.827
CM008477.1	78533287	78534820	1534	78533501	62	79.7187	26.8404	77.3319
CM008477.1	78631539	78634006	2468	78633029	173	254.645	53.1145	251.249
CM008477.1	78658694	78658880	187	78658830	11	6.10065	4.14276	4.28679
CM008477.1	78665983	78666637	655	78666232	39	41.3115	15.8901	39.135
CM008477.1	78694495	78694690	196	78694591	7	4.02311	3.3668	2.28859
CM008477.1	78699165	78699861	697	78699330	16	11.3016	6.28012	9.38212
CM008477.1	78818182	78818926	745	78818850	11	6.57454	4.43303	4.74952
CM008477.1	78847600	78847781	182	78847654	7	3.82582	3.23644	2.09838
CM008477.1	78861397	78862297	901	78861582	29	26.1738	11.0826	24.0997
CM008477.1	78875458	78876267	810	78876022	20	16.7544	8.47304	14.7647
CM008477.1	78894854	78895455	602	78895050	31	26.078	10.3685	24.0056
CM008477.1	78957840	78958081	242	78957942	12	7.96062	5.10915	6.10121
CM008477.1	78958257	78960675	2419	78959277	266	483.8	104.934	478.822
CM008477.1	78960878	78961565	688	78961174	14	8.7635	5.20641	6.88593
CM008477.1	78982395	78983526	1132	78982892	105	146.817	39.5072	144.072
CM008477.1	78989364	78989589	226	78989490	14	9.70209	5.768	7.80651
CM008477.1	79004445	79007444	3000	79006566	216	379.39	88.2598	375.176
CM008477.1	79027885	79030950	3066	79029335	178	296.947	72.0307	293.28
CM008477.1	79031394	79031567	174	79031513	9	5.34444	3.97252	3.55369
CM008477.1	79058184	79059763	1580	79058677	134	208.273	54.5421	205.169
CM008477.1	79079336	79080058	723	79079761	50	48.9445	15.568	46.7242
CM008477.1	79084406	79084653	248	79084538	57	67.2066	22.3029	64.8859
CM008477.1	79153974	79154311	338	79154269	11	4.64689	3.28294	2.88335
CM008477.1	79166829	79168550	1722	79167385	77	99.2642	29.6922	96.7769
CM008477.1	79189532	79189816	285	79189665	13	8.34991	5.15453	6.48444
CM008477.1	79190212	79191151	940	79190683	34	29.9952	11.4902	27.8921
CM008477.1	79210584	79210799	216	79210740	11	6.7014	4.51135	4.87449
CM008477.1	79292291	79292797	507	79292633	43	46.1541	16.941	43.9503
CM008477.1	79300227	79301194	968	79300780	111	151.978	38.6658	149.203
CM008477.1	79357002	79359727	2726	79359017	205	362.667	87.7639	358.56
CM008477.1	79360372	79360760	389	79360491	10	6.59079	4.61013	4.76541
CM008477.1	79398350	79401334	2985	79400759	220	345.754	67.4616	341.763
CM008477.1	79463746	79465671	1926	79464930	198	337.219	79.0532	333.283
CM008477.1	79498617	79502555	3939	79500766	165	252.628	57.3082	249.246
CM008477.1	79502929	79503281	353	79503105	8	4.918	3.83434	3.13817
CM008477.1	79541575	79546493	4919	79543946	236	431.381	100.971	426.795
CM008477.1	79623085	79623611	527	79623481	20	16.6225	8.39479	14.6342
CM008477.1	79630401	79630758	358	79630702	10	5.70044	4.04999	3.90177
CM008477.1	79637158	79637339	182	79637220	12	7.46078	4.80244	5.61378
CM008477.1	79637597	79638696	1100	79637693	21	18.3164	9.10691	16.3113
CM008477.1	79658202	79658655	454	79658443	11	7.11308	4.76702	5.27289
CM008477.1	79659553	79659789	237	79659684	11	6.82083	4.58531	4.98695
CM008477.1	79660566	79661410	845	79660973	23	17.9107	8.28553	15.9083
CM008477.1	79662423	79662732	310	79662587	13	9.42444	5.81118	7.53719
CM008477.1	79663112	79663713	602	79663623	12	6.47927	4.21219	4.65723
CM008477.1	79664471	79664664	194	79664545	11	5.30057	3.66307	3.5125
CM008477.1	79670791	79674649	3859	79673203	187	319.468	77.7165	315.65
CM008477.1	79694087	79694564	478	79694334	16	11.0143	6.11058	9.0989
CM008477.1	79712944	79714084	1141	79713533	121	180.518	47.8853	177.58
CM008477.1	79733018	79733649	632	79733448	28	25.8425	11.237	23.7714
CM008477.1	79743841	79744908	1068	79744606	43	45.9647	16.834	43.7614
CM008477.1	81293645	81293832	188	81293808	7	3.88538	3.2758	2.15513
CM008477.1	81402532	81402868	337	81402772	10	6.21031	4.36977	4.39345
CM008477.1	83005298	83005550	253	83005327	10	6.08318	4.28975	4.27075
CM008477.1	83410556	83410926	371	83410650	102	144.748	40.2194	142.015
CM008477.1	84325323	84325901	579	84325800	35	34.4374	13.5846	32.3049
CM008477.1	84375054	84375387	334	84375160	21	18.3373	9.11937	16.3321
CM008477.1	84621924	84626667	4744	84624937	183	288.019	63.5224	284.41
CM008477.1	84631923	84632260	338	84632161	13	7.3109	4.53621	5.46717
CM008477.1	84667275	84667712	438	84667440	29	27.542	11.8673	25.4575
CM008477.1	84675156	84675505	350	84675229	12	6.9417	4.48799	5.10448
CM008477.1	84713863	84715123	1261	84714344	35	37.3049	15.2352	35.1539
CM008477.1	84832976	84833745	770	84833319	27	25.9853	11.6703	23.9137
CM008477.1	84961741	84962026	286	84961796	7	3.39991	2.95535	1.68955
CM008477.1	85350998	85351600	603	85351137	35	24.6279	8.52223	22.5667
CM008477.1	85413222	85414577	1356	85414177	30	21.8833	8.48092	19.8443
CM008477.1	86365609	86366270	662	86365932	89	122.527	35.7527	119.916
CM008477.1	87060362	87060848	487	87060625	49	55.7017	19.6506	53.4425
CM008477.1	88984299	88984860	562	88984496	29	28.8119	12.608	26.7177
CM008477.1	89444384	89447878	3495	89446068	126	197.621	54.1068	194.58
CM008477.1	91373111	91373371	261	91373220	10	6.4816	4.54105	4.65947
CM008477.1	92386322	92386540	219	92386358	8	3.93282	3.19709	2.20109
CM008477.1	92387209	92390164	2956	92388994	289	552.827	123.551	547.322
CM008477.1	92397517	92397810	294	92397596	12	7.72012	4.96116	5.86392
CM008477.1	92534903	92538005	3103	92536963	385	710.103	125.07	703.395
CM008477.1	92804136	92804779	644	92804500	86	114.783	33.2016	112.214
CM008477.1	93080306	93080701	396	93080414	56	64.9144	21.509	62.6077
CM008477.1	93207552	93208514	963	93207926	237	418.499	92.9341	414.01
CM008477.1	93219067	93222645	3579	93219970	235	428.695	100.296	424.131
CM008477.1	93222871	93223812	942	93223478	13	9.6728	5.96453	7.77745
CM008477.1	93227418	93227618	201	93227539	8	4.918	3.83434	3.13817
CM008477.1	93227834	93228136	303	93228028	8	4.918	3.83434	3.13817
CM008477.1	94106783	94106972	190	94106830	10	6.71126	4.68642	4.87847
CM008477.1	94213643	94214431	789	94213798	46	53.902	20.0238	51.6518
CM008477.1	94357927	94358405	479	94358233	28	24.6164	10.5364	22.5553
CM008477.1	94465945	94466167	223	94466040	20	14.0254	6.89413	12.0701
CM008477.1	94534318	94535337	1020	94534737	28	20.6144	8.36796	18.5867
CM008477.1	94661907	94662126	220	94661987	10	5.70044	4.04999	3.90177
CM008477.1	94790696	94791203	508	94790856	58	66.0984	21.2073	63.7843
CM008477.1	95081410	95081864	455	95081638	17	13.6531	7.44094	11.701
CM008477.1	95325473	95325916	444	95325698	13	8.37859	5.17186	6.51155
CM008477.1	95326380	95330920	4541	95328461	190	301.992	65.939	298.294
CM008477.1	95345864	95349308	3445	95346847	140	225.609	60.0714	222.396
CM008477.1	95351758	95351965	208	95351778	9	5.34444	3.97252	3.55369
CM008477.1	95367520	95371660	4141	95367840	131	199.554	51.7433	196.505
CM008477.1	95469336	95472735	3400	95471120	123	179.118	45.8079	176.189
CM008477.1	95488928	95489291	364	95489196	12	7.93919	5.09593	6.08
CM008477.1	95489716	95490207	492	95489998	35	34.8927	13.8432	32.7553
CM008477.1	95503250	95506346	3097	95504651	220	345.754	67.4616	341.763
CM008477.1	95572584	95574672	2089	95573032	147	235.061	60.3577	231.791
CM008477.1	95578241	95578977	737	95578573	81	112.641	34.9351	110.082
CM008477.1	95587478	95587684	207	95587522	11	6.10065	4.14276	4.28679
CM008477.1	95604396	95604706	311	95604545	12	8.38855	5.37401	6.52129
CM008477.1	95663542	95664019	478	95663906	30	23.7995	9.46293	21.7446
CM008477.1	95678265	95678775	511	95678426	19	15.3872	7.94265	13.413
CM008477.1	95704956	95709503	4548	95705373	172	291.757	73.7046	288.123
CM008477.1	95716975	95717651	677	95717456	19	12.1818	6.10512	10.2488
CM008477.1	95755348	95755543	196	95755383	9	4.52294	3.4523	2.76303
CM008477.1	95755860	95756827	968	95756356	34	24.4205	8.67499	22.3601
CM008477.1	95782971	95783848	878	95783168	44	50.8254	19.1717	48.5922
CM008477.1	95826098	95826619	522	95826295	27	26.4244	11.9291	24.3455
CM008477.1	95890306	95890655	350	95890414	9	4.52294	3.4523	2.76303
CM008477.1	95911378	95911825	448	95911507	18	13.0512	6.82947	11.1055
CM008477.1	95918208	95919292	1085	95918581	90	122.07	34.904	119.461
CM008477.1	96322646	96322908	263	96322763	13	9.07548	5.59653	7.19337
CM008477.1	96323107	96323405	299	96323203	26	24.0956	10.9084	22.0363
CM008477.1	96328712	96329399	688	96329086	15	11.1501	6.42144	9.23301
CM008477.1	96931123	96931629	507	96931238	22	11.1025	4.99612	9.18577
CM008477.1	97125779	97127594	1816	97126271	110	128.039	27.5121	125.398
CM008477.1	97204638	97205159	522	97205079	12	7.50168	4.82741	5.65425
CM008477.1	97277803	97277992	190	97277921	16	11.4223	6.35168	9.50181
CM008477.1	97336055	97336263	209	97336147	10	4.86397	3.53462	3.09545
CM008477.1	97449545	97449840	296	97449652	8	4.73482	3.7154	2.96948
CM008477.1	97470088	97470460	373	97470215	18	13.3756	7.01896	11.4263
CM008477.1	97479545	97479824	280	97479621	10	4.26298	3.17405	2.51165
CM008477.1	97499200	97499416	217	97499212	7	4.00196	3.35283	2.26784
CM008477.1	97499739	97500166	428	97499821	13	8.37859	5.17186	6.51155
CM008477.1	97512987	97513519	533	97513206	19	10.4775	5.20166	8.57256
CM008477.1	97544952	97545238	287	97545114	19	14.4463	7.38838	12.4829
CM008477.1	97589585	97589824	240	97589707	9	5.79444	4.26038	3.98607
CM008477.1	97590646	97593301	2656	97592565	129	203.565	55.385	200.488
CM008477.1	97645336	97646216	881	97645654	36	36.906	14.5982	34.7569
CM008477.1	97783304	97783532	229	97783402	12	7.73031	4.96741	5.87389
CM008477.1	97908916	97909177	262	97909033	8	4.60522	3.6313	2.84282
CM008477.1	97913314	97913799	486	97913693	19	14.5589	7.45418	12.595
CM008477.1	97960039	97960473	435	97960140	18	13.9417	7.35279	11.9871
CM008477.1	98047482	98049630	2149	98048561	183	315.114	78.391	311.324
CM008477.1	98183854	98186329	2476	98185582	183	302.274	71.2059	298.574
CM008477.1	98217593	98217828	236	98217642	11	7.11077	4.76559	5.27166
CM008477.1	98218470	98223561	5092	98221824	268	476.663	99.3736	471.74
CM008477.1	98348878	98349186	309	98349029	15	9.06032	5.18424	7.17831
CM008477.1	98363144	98363684	541	98363471	61	58.561	16.1252	56.2885
CM008477.1	98459474	98459831	358	98459700	13	8.37859	5.17186	6.51155
CM008477.1	98481481	98481679	199	98481556	37	32.101	11.5957	29.9826
CM008477.1	98548553	98550195	1643	98549595	158	232.589	51.5184	229.334
CM008477.1	98694290	98694582	293	98694381	13	7.81423	4.83322	5.95621
CM008477.1	98700577	98700846	270	98700681	10	6.42335	4.50423	4.60366
CM008477.1	98754115	98755437	1323	98754666	78	100.679	29.9225	98.1838
CM008477.1	98783815	98784813	999	98783983	51	52.1879	16.8488	49.9495
CM008477.1	98809164	98810071	908	98809634	77	99.6706	29.9177	97.1816
CM008477.1	98901721	98902167	447	98902062	26	21.3248	9.32122	19.2887
CM008477.1	98919339	98919843	505	98919462	13	9.01567	5.55985	7.13552
CM008477.1	98932288	98935606	3319	98932878	133	207.22	54.6482	204.124
CM008477.1	98944604	98945969	1366	98945359	85	115.525	34.1982	112.952
CM008477.1	98959291	98960227	937	98959901	193	286.156	55.9787	282.56
CM008477.1	98964895	98966923	2029	98965565	133	211.536	57.0891	208.41
CM008477.1	98987635	98987853	219	98987772	23	21.2474	10.2249	19.2132
CM008477.1	99016134	99016341	208	99016190	11	6.57454	4.43303	4.74952
CM008477.1	99172833	99174195	1363	99173558	90	126.548	37.4139	123.917
CM008477.1	99184547	99184870	324	99184737	98	129.265	34.1778	126.617
CM008477.1	99250258	99251271	1014	99250689	57	70.6228	24.2409	68.2843
CM008477.1	99574525	99575276	752	99574707	22	14.4222	6.63665	12.4598
CM008477.1	99603767	99605443	1677	99604750	151	233.094	56.4435	229.837
CM008477.1	99694465	99694822	358	99694714	15	9.80612	5.61785	7.90957
CM008477.1	99715637	99717391	1755	99716011	106	158.819	45.5861	156.005
CM008477.1	99717589	99718044	456	99717699	24	22.3973	10.58	20.3559
CM008477.1	99750208	99750809	602	99750549	28	18.481	7.3046	16.4751
CM008477.1	99776776	99777059	284	99777007	10	6.06567	4.27873	4.25369
CM008477.1	99791813	99792365	553	99792052	52	46.7772	13.7844	44.5681
CM008477.1	99950888	99951133	246	99950926	6	3.00912	2.78357	1.32812
CM008477.1	100016414	100016813	400	100016740	12	7.46078	4.80244	5.61378
CM008477.1	100126357	100126805	449	100126475	20	13.8645	6.80431	11.9104
CM008477.1	100231148	100234076	2929	100233088	225	406.784	96.2846	402.38
CM008477.1	100308929	100309106	178	100308984	12	8.65309	5.5385	6.77741
CM008477.1	100335803	100336248	446	100336027	30	29.7997	12.815	27.6983
CM008477.1	100337747	100338197	451	100337973	11	7.52134	5.02229	5.67371
CM008477.1	100338806	100341536	2731	100340596	210	325.972	64.409	322.111
CM008477.1	100384486	100384787	302	100384584	16	7.594	4.21357	5.74532
CM008477.1	100385063	100388088	3026	100386042	175	289.874	70.3563	286.253
CM008477.1	100396694	100398144	1451	100397320	74	95.7623	29.3996	93.2937
CM008477.1	100408167	100408363	197	100408245	9	5.34257	3.97132	3.55354
CM008477.1	100420647	100421024	378	100420886	19	16.3538	8.52076	14.3675
CM008477.1	100427538	100428003	466	100427594	9	5.79444	4.26038	3.98607
CM008477.1	100435224	100438791	3568	100437560	180	308.715	77.1129	304.967
CM008477.1	100439118	100439450	333	100439266	11	7.53242	5.02924	5.6844
CM008477.1	100479952	100480294	343	100480133	24	22.5168	10.6509	20.4706
CM008477.1	100516763	100517214	452	100517110	30	29.1018	12.4087	27.0061
CM008477.1	100536972	100538296	1325	100537653	188	297.244	64.8578	293.577
CM008477.1	100550617	100552927	2311	100552099	166	269.626	65.8037	266.138
CM008477.1	100580681	100581027	347	100580987	8	4.918	3.83434	3.13817
CM008477.1	100666550	100668624	2075	100667684	126	191.466	50.6349	188.466
CM008477.1	100715385	100718356	2972	100717366	199	320.12	69.0461	316.299
CM008477.1	100742859	100743500	642	100743181	31	22.9656	8.7545	20.9165
CM008477.1	100760236	100761415	1180	100761059	34	31.9839	12.5806	29.866
CM008477.1	100767810	100768298	489	100768148	19	15.0447	7.73978	13.0765
CM008477.1	100776791	100776976	186	100776853	13	9.07548	5.59653	7.19337
CM008477.1	100787481	100788858	1378	100787704	29	22.6642	9.15768	20.6163
CM008477.1	100904057	100904237	181	100904207	9	5.79444	4.26038	3.98607
CM008477.1	100904445	100906635	2191	100906188	285	451.307	74.3838	446.58
CM008477.1	100940529	100940998	470	100940882	19	10.9988	5.47156	9.08359
CM008477.1	100941572	100941773	202	100941687	13	9.38586	5.7874	7.49951
CM008477.1	100941954	100942220	267	100942021	12	6.47927	4.21219	4.65723
CM008477.1	100942453	100944162	1710	100943828	33	33.9006	14.0551	31.7707
CM008477.1	100954020	100954885	866	100954251	49	55.4335	19.4989	53.1778
CM008477.1	100966818	100967091	274	100966990	11	7.0314	4.71614	5.19322
CM008477.1	100977777	100977955	179	100977841	10	5.72227	4.06361	3.92179
CM008477.1	100986654	100990134	3481	100988500	207	360.114	84.713	356.028
CM008477.1	101006304	101006788	485	101006447	20	15.5381	7.75779	13.5617
CM008477.1	101007797	101008118	322	101007960	20	15.5381	7.75779	13.5617
CM008477.1	101021657	101022842	1186	101022394	101	137.155	36.6635	134.464
CM008477.1	101071063	101072927	1865	101071333	139	215.624	55.1647	212.474
CM008477.1	101081978	101082246	269	101082124	10	4.57119	3.35782	2.80951
CM008477.1	101126519	101127023	505	101126668	15	11.6022	6.69639	9.6793
CM008477.1	101156554	101158512	1959	101157995	183	305.686	73.0944	301.962
CM008477.1	101163865	101167069	3205	101165189	132	204.609	53.8778	201.529
CM008477.1	101168552	101169044	493	101168907	17	13.2451	7.19553	11.2973
CM008477.1	101189272	101190030	759	101189635	23	20.0789	9.53405	18.0551
CM008477.1	101205025	101205232	208	101205037	7	4.06595	3.39509	2.33021
CM008477.1	101213699	101214187	489	101214064	19	15.6912	8.12364	13.714
CM008477.1	101218736	101219102	367	101218838	16	12.315	6.88663	10.381
CM008477.1	101222520	101223093	574	101222979	24	20.1411	9.26077	18.1165
CM008477.1	101245174	101245715	542	101245384	58	64.551	20.3686	62.2452
CM008477.1	101277538	101277793	256	101277670	15	8.05327	4.6168	6.19136
CM008477.1	101292245	101292570	326	101292375	23	19.2598	9.05641	17.2444
CM008477.1	101311936	101312493	558	101312228	25	22.2071	10.1394	20.1667
CM008477.1	101319710	101322887	3178	101320838	124	192.15	52.3879	189.142
CM008477.1	101323872	101324655	784	101324330	16	12.8726	7.22468	10.932
CM008477.1	101325751	101326160	410	101325873	11	7.11308	4.76702	5.27289
CM008477.1	101361997	101362938	942	101362511	53	62.2324	21.4516	59.9378
CM008477.1	101378124	101378469	346	101378236	17	13.0887	7.10185	11.143
CM008477.1	101391166	101391626	461	101391510	20	16.0289	8.04457	14.0486
CM008477.1	101411619	101412106	488	101411797	23	18.9301	8.86605	16.9171
CM008477.1	101420646	101423316	2671	101422168	84	109.444	31.4006	106.902
CM008477.1	101446849	101447023	175	101446951	10	6.21031	4.36977	4.39345
CM008477.1	101468596	101469132	537	101468703	17	10.3109	5.49461	8.40738
CM008477.1	101485567	101486641	1075	101486143	62	56.6441	14.9139	54.3809
CM008477.1	101498452	101498640	189	101498555	12	6.47927	4.21219	4.65723
CM008477.1	101518912	101519963	1052	101519410	70	90.6416	28.7234	88.1995
CM008477.1	101533486	101534017	532	101533623	22	18.418	8.86677	16.4125
CM008477.1	101543035	101543690	656	101543289	18	10.9211	5.62783	9.00638
CM008477.1	101550750	101551093	344	101550950	9	4.90678	3.69419	3.13534
CM008477.1	101589103	101590787	1685	101589600	23	18.9301	8.86605	16.9171
CM008477.1	101591561	101594286	2726	101593538	94	132.7	38.4327	130.032
CM008477.1	101633695	101638579	4885	101634837	159	241.015	55.2368	237.708
CM008477.1	101662651	101662853	203	101662738	9	4.52294	3.4523	2.76303
CM008477.1	101668036	101668395	360	101668280	16	9.97468	5.50825	8.07642
CM008477.1	101672545	101673332	788	101672920	15	8.05327	4.6168	6.19136
CM008477.1	101689270	101690095	826	101689695	29	28.2875	12.3009	26.197
CM008477.1	101692956	101693385	430	101693282	10	6.71126	4.68642	4.87847
CM008477.1	101772986	101778724	5739	101777048	306	592.713	130.794	586.917
CM008477.1	101830106	101830298	193	101830212	8	4.68075	3.68031	2.91646
CM008477.1	101853176	101857044	3869	101853504	271	510.559	115.595	505.38
CM008477.1	102240979	102242109	1131	102241354	38	39.8901	15.4928	37.7224
CM008477.1	102242986	102243189	204	102243016	9	4.1826	3.24015	2.43317
CM008477.1	102341441	102341768	328	102341548	18	14.2658	7.54552	12.305
CM008477.1	102343424	102343635	212	102343485	9	5.18345	3.86989	3.39942
CM008477.1	102343838	102344085	248	102343871	11	6.57454	4.43303	4.74952
CM008477.1	102359250	102363735	4486	102362250	231	420.172	98.8408	415.669
CM008477.1	102414190	102416248	2059	102415458	220	381.036	85.9637	376.809
CM008477.1	102434769	102435160	392	102434987	15	11.0389	6.35412	9.12324
CM008477.1	102444869	102445184	316	102444982	11	7.0118	4.70394	5.17375
CM008477.1	102559622	102559876	255	102559818	13	6.4473	4.0397	4.62692
CM008477.1	102600717	102608027	7311	102601708	138	207.44	51.3492	204.342
CM008477.1	102608495	102609100	606	102608569	9	4.90678	3.69419	3.13534
CM008477.1	102610330	102611049	720	102610770	11	6.21656	4.21339	4.39956
CM008477.1	102670748	102672218	1471	102671574	49	48.1939	15.5711	45.9766
CM008477.1	102700319	102700951	633	102700548	17	12.8608	6.9658	10.9203
CM008477.1	102724872	102725173	302	102725134	8	4.43173	3.51885	2.67726
CM008477.1	102754184	102754634	451	102754264	9	4.77615	3.61159	3.00959
CM008477.1	102779582	102780092	511	102779973	14	7.23658	4.32825	5.39455
CM008477.1	102806014	102806922	909	102806248	12	7.93919	5.09593	6.08
CM008477.1	102808646	102810453	1808	102809598	23	20.7357	9.92126	18.7074
CM008477.1	102838122	102838345	224	102838248	10	6.3189	4.43826	4.50061
CM008477.1	103301572	103303571	2000	103302724	134	213.003	57.212	209.872
CM008477.1	103321234	103321679	446	103321512	30	27.8918	11.7125	25.8025
CM008477.1	103326333	103326852	520	103326443	17	10.408	5.54857	8.50383
CM008477.1	103328874	103329051	178	103328963	10	6.34709	4.45606	4.52851
CM008477.1	103409625	103410308	684	103410125	18	13.3355	6.99543	11.3871
CM008477.1	103429165	103429549	385	103429421	13	9.01841	5.56153	7.13734
CM008477.1	103441738	103442028	291	103441965	11	6.57454	4.43303	4.74952
CM008477.1	103485517	103485916	400	103485577	11	4.64689	3.28294	2.88335
CM008477.1	103495632	103496281	650	103495742	16	12.315	6.88663	10.381
CM008477.1	103534840	103535294	455	103535123	16	9.97468	5.50825	8.07642
CM008477.1	103539021	103540453	1433	103539672	167	279.527	70.6046	275.974
CM008477.1	103540630	103543051	2422	103541186	175	295.223	73.3563	291.569
CM008477.1	103547650	103547869	220	103547822	15	8.53261	4.88409	6.66314
CM008477.1	103560334	103560802	469	103560717	12	7.46078	4.80244	5.61378
CM008477.1	103584041	103584743	703	103584591	15	11.1082	6.39603	9.19137
CM008477.1	103623634	103624041	408	103623944	48	55.3711	19.9296	53.1155
CM008477.1	103684984	103687709	2726	103686678	196	328.451	75.7531	324.574
CM008477.1	103797380	103797653	274	103797605	9	4.77615	3.61159	3.00959
CM008477.1	104239430	104239683	254	104239574	12	6.47927	4.21219	4.65723
CM008477.1	104495914	104496308	395	104496073	9	5.11434	3.82591	3.33138
CM008477.1	104502200	104504026	1827	104503745	32	26.1108	10.0734	24.0375
CM008477.1	104676983	104678903	1921	104678335	97	137.504	39.2793	134.811
CM008477.1	104691046	104691456	411	104691231	11	6.55043	4.41817	4.72719
CM008477.1	104745875	104746185	311	104746080	10	5.70044	4.04999	3.90177
CM008477.1	105622379	105625345	2967	105624235	167	281.239	71.5744	277.673
CM008477.1	105727830	105730645	2816	105728845	179	280.086	62.1415	276.529
CM008477.1	105833338	105837090	3753	105835051	108	138.208	33.2729	135.51
CM008477.1	105839027	105839515	489	105839284	14	10.1171	6.0201	8.2168
CM008477.1	105839878	105840633	756	105840021	21	14.8895	7.12833	12.9223
CM008477.1	105846915	105848725	1811	105847600	33	31.2943	12.5602	29.182
CM008477.1	105851765	105852554	790	105852437	29	29.1064	12.7811	27.0078
CM008477.1	105852906	105853790	885	105853039	30	28.9398	12.3148	26.8446
CM008477.1	105856657	105857811	1155	105857121	50	59.8605	21.5531	57.5803
CM008477.1	105913294	105915308	2015	105914385	37	36.8076	14.1456	34.659
CM008477.1	105935122	105935557	436	105935297	42	38.3886	13.126	36.2303
CM008477.1	105982911	105984249	1339	105983515	67	88.1694	28.9706	85.7378
CM008477.1	106017925	106018992	1068	106018591	50	60.1632	21.7279	57.8788
CM008477.1	106052170	106052474	305	106052246	11	5.67903	3.88818	3.88165
CM008477.1	106054524	106054873	350	106054699	75	80.1812	20.7919	77.7918
CM008477.1	106055521	106056594	1074	106055777	56	43.0245	11.0197	40.8384
CM008477.1	106234931	106235332	402	106235059	10	6.18106	4.35135	4.36595
CM008477.1	106235582	106235794	213	106235688	15	10.8895	6.26382	8.97576
CM008477.1	106382686	106382868	183	106382763	27	20.9132	8.80123	18.884
CM008477.1	106383111	106383506	396	106383218	26	19.9519	8.56688	17.9327
CM008477.1	106430510	106430720	211	106430591	14	8.56551	5.08981	6.69559
CM008477.1	106478112	106478291	180	106478233	11	6.10065	4.14276	4.28679
CM008477.1	106484854	106485051	198	106484875	9	5.34444	3.97252	3.55369
CM008477.1	106485364	106490684	5321	106488424	195	340.919	83.5035	336.958
CM008477.1	106511840	106512022	183	106511969	18	14.3324	7.58528	12.3707
CM008477.1	106538188	106538425	238	106538311	13	6.85795	4.27358	5.02282
CM008477.1	106546952	106547251	300	106547078	17	12.7131	6.87796	10.7744
CM008477.1	106559431	106559716	286	106559561	10	5.29347	3.79753	3.50634
CM008477.1	106588400	106588687	288	106588590	8	4.44579	3.52795	2.69082
CM008477.1	106597486	106598113	628	106597609	18	7.98685	4.12723	6.12725
CM008477.1	106615602	106615786	185	106615668	9	5.40016	4.00809	3.60866
CM008477.1	106624884	106625236	353	106625120	9	4.1826	3.24015	2.43317
CM008477.1	106653899	106654409	511	106654208	18	13.3756	7.01896	11.4263
CM008477.1	106659876	106660063	188	106659978	14	6.1129	3.71785	4.29879
CM008477.1	106749430	106750268	839	106749879	88	118.413	34.0506	115.824
CM008477.1	106793444	106793897	454	106793634	17	11.0492	5.90925	9.13268
CM008477.1	106878019	106878575	557	106878229	41	37.1118	12.8208	34.9613
CM008477.1	106969050	106969611	562	106969148	19	16.3538	8.52076	14.3675
CM008477.1	107022067	107022615	549	107022427	56	64.0994	21.0569	61.7954
CM008477.1	107185764	107186985	1222	107186519	40	40.9341	15.2623	38.7596
CM008477.1	107187304	107187754	451	107187437	26	23.5862	10.6113	21.5345
CM008477.1	107223977	107224405	429	107224284	13	8.79482	5.42477	6.91693
CM008477.1	107333276	107333775	500	107333415	33	26.6923	10.0709	24.6126
CM008477.1	107394206	107394824	619	107394474	87	109.639	29.8602	107.096
CM008477.1	107403865	107405330	1466	107404710	172	282.537	68.5243	278.965
CM008477.1	107465572	107466347	776	107465828	10	5.72227	4.06361	3.92179
CM008477.1	107467497	107467861	365	107467769	10	6.71126	4.68642	4.87847
CM008477.1	107468336	107469191	856	107468726	10	6.71126	4.68642	4.87847
CM008477.1	107469545	107469736	192	107469628	10	6.71126	4.68642	4.87847
CM008477.1	107470018	107476818	6801	107475427	175	298.098	74.9827	294.422
CM008477.1	107514876	107515310	435	107515167	23	20.0789	9.53405	18.0551
CM008477.1	107526175	107531911	5737	107530311	160	266.623	68.5921	263.151
CM008477.1	107532155	107532457	303	107532252	9	5.79444	4.26038	3.98607
CM008477.1	107570572	107570838	267	107570701	72	93.6116	29.2978	91.1527
CM008477.1	107579372	107579545	174	107579412	13	7.24654	4.49861	5.40438
CM008477.1	107639745	107639939	195	107639870	9	5.15255	3.85022	3.36908
CM008477.1	107648914	107649388	475	107649032	17	12.8907	6.98364	10.95
CM008477.1	107697221	107698316	1096	107697974	104	153.53	43.8844	150.746
CM008477.1	107698596	107699529	934	107699008	104	154.283	44.3123	151.496
CM008477.1	107752432	107753461	1030	107752790	40	42.8473	16.3467	40.662
CM008477.1	107820872	107821142	271	107821047	12	8.65309	5.5385	6.77741
CM008477.1	107837934	107838223	290	107838038	13	9.01841	5.56153	7.13734
CM008477.1	107854485	107854947	463	107854613	19	14.5904	7.47256	12.6263
CM008477.1	107882787	107883024	238	107882887	38	36.271	13.464	34.1243
CM008477.1	107900664	107900837	174	107900775	26	21.0381	9.16165	19.0082
CM008477.1	107931095	107931448	354	107931431	13	8.8405	5.45266	6.96223
CM008477.1	107944187	107947495	3309	107945788	186	311.952	74.2861	308.185
CM008477.1	108019084	108019512	429	108019412	13	8.37859	5.17186	6.51155
CM008477.1	108019817	108020049	233	108019931	12	8.65309	5.5385	6.77741
CM008477.1	108020304	108023455	3152	108022547	142	215.114	52.8269	211.969
CM008477.1	108030314	108034637	4324	108033438	236	422.556	96.0078	418.036
CM008477.1	108120241	108122162	1922	108120832	133	211.536	57.0891	208.41
CM008477.1	108122497	108124726	2230	108123961	159	261.127	66.2321	257.691
CM008477.1	108143000	108146149	3150	108143931	219	393.465	93.7284	389.151
CM008477.1	108147481	108147731	251	108147587	10	6.71126	4.68642	4.87847
CM008477.1	108180983	108181567	585	108181299	95	110.423	26.2635	107.878
CM008477.1	108217628	108217953	326	108217757	19	15.5466	8.03745	13.5701
CM008477.1	108219797	108220054	258	108219891	10	4.98977	3.61121	3.20853
CM008477.1	108222302	108222727	426	108222416	10	5.72227	4.06361	3.92179
CM008477.1	108360220	108360864	645	108360322	20	15.5381	7.75779	13.5617
CM008477.1	108365711	108365967	257	108365917	7	3.80628	3.22353	2.07937
CM008477.1	108368641	108370546	1906	108369985	157	244.313	58.3682	240.984
CM008477.1	108426586	108427933	1348	108427415	43	43.6048	15.521	41.4136
CM008477.1	108536126	108538155	2030	108537241	242	399.056	78.7356	394.704
CM008477.1	108558367	108560239	1873	108559118	164	274.959	70.2963	271.433
CM008477.1	108594734	108597382	2649	108596180	136	210.518	54.4071	207.401
CM008477.1	108597620	108597943	324	108597913	10	6.16307	4.34002	4.34814
CM008477.1	108611888	108612576	689	108612013	15	11.1221	6.40448	9.20526
CM008477.1	108668150	108668548	399	108668201	15	10.3522	5.94142	8.44849
CM008477.1	108695729	108696209	481	108696011	29	21.7009	8.65651	19.6627
CM008477.1	108834365	108834570	206	108834396	11	5.30057	3.66307	3.5125
CM008477.1	109167289	109168664	1376	109167917	19	12.8595	6.4803	10.9192
CM008477.1	109248547	109248946	400	109248807	23	16.168	7.32614	14.1865
CM008477.1	109438395	109438641	247	109438526	13	8.14698	5.03224	6.28437
CM008477.1	109439166	109440357	1192	109439661	22	17.1287	8.12272	15.1362
CM008477.1	109576293	109576647	355	109576428	8	4.22894	3.38772	2.47898
CM008477.1	109588343	109588613	271	109588444	9	4.90678	3.69419	3.13534
CM008477.1	109590967	109591272	306	109591030	7	4.08597	3.4083	2.34168
CM008477.1	109593654	109597159	3506	109596109	45	50.0561	18.2736	47.8286
CM008477.1	109597348	109597755	408	109597546	15	11.7991	6.81661	9.87027
CM008477.1	109601495	109601717	223	109601624	25	22.5264	10.3254	20.48
CM008477.1	109655167	109655437	271	109655314	18	14.1507	7.47692	12.1905
CM008477.1	109696937	109697234	298	109697000	9	4.36833	3.35563	2.61517
CM008477.1	109699564	109702172	2609	109701236	128	192.379	49.7944	189.37
CM008477.1	109774924	109775145	222	109774965	8	3.7923	3.10707	2.06599
CM008477.1	109775488	109775825	338	109775566	12	8.65309	5.5385	6.77741
CM008477.1	109837677	109838331	655	109837990	12	8.11361	5.20364	6.2513
CM008477.1	109864177	109864845	669	109864710	27	23.697	10.3437	21.6438
CM008477.1	109923995	109924294	300	109924029	11	7.11308	4.76702	5.27289
CM008477.1	110005733	110006106	374	110005773	7	4.08597	3.4083	2.34168
CM008477.1	110041327	110041875	549	110041504	52	62.654	22.1818	60.358
CM008477.1	110056323	110056744	422	110056483	11	7.25349	4.85466	5.41111
CM008477.1	110069294	110069556	263	110069450	10	6.71126	4.68642	4.87847
CM008477.1	110069766	110071411	1646	110070613	75	101.718	32.2082	99.2186
CM008477.1	110071733	110073012	1280	110072192	279	497.996	101.853	492.91
CM008477.1	110256118	110257992	1875	110256477	58	70.1067	23.4379	67.7702
CM008477.1	110258212	110258631	420	110258416	15	9.06032	5.18424	7.17831
CM008477.1	110291227	110291645	419	110291332	17	11.581	6.21415	9.65827
CM008477.1	110411714	110412410	697	110412285	33	26.1839	9.81071	24.1096
CM008477.1	110450415	110450656	242	110450547	8	4.86233	3.79819	3.09388
CM008477.1	110482876	110483231	356	110483089	13	9.18499	5.66377	7.30167
CM008477.1	110487391	110487604	214	110487494	23	19.8635	9.40788	17.8447
CM008477.1	110528056	110528496	441	110528218	10	6.47183	4.53487	4.65082
CM008477.1	110566248	110572647	6400	110568760	184	269.174	53.3818	265.687
CM008477.1	110584443	110584915	473	110584693	18	11.8755	6.15628	9.94571
CM008477.1	110585167	110586132	966	110585335	24	15.0243	6.50208	13.0563
CM008477.1	110765665	110765893	229	110765814	10	6.21031	4.36977	4.39345
CM008477.1	110869964	110870697	734	110870153	22	13.1499	5.98191	11.2034
CM008477.1	110920854	110921253	400	110921000	13	7.81423	4.83322	5.95621
CM008477.1	110979137	110979323	187	110979211	10	6.71126	4.68642	4.87847
CM008477.1	110980076	110982277	2202	110980880	165	268.516	65.924	265.036
CM008477.1	110982455	110982856	402	110982569	13	9.6728	5.96453	7.77745
CM008477.1	110988552	110989241	690	110988789	49	47.5936	15.2628	45.3814
CM008477.1	111005462	111006180	719	111005895	15	11.6939	6.75235	9.7701
CM008477.1	111081885	111082961	1077	111082410	85	119.315	36.3445	116.723
CM008477.1	111083440	111083669	230	111083506	11	7.11308	4.76702	5.27289
CM008477.1	111084576	111085428	853	111084956	23	17.9107	8.28553	15.9083
CM008477.1	111201476	111201655	180	111201570	15	11.0389	6.35412	9.12324
CM008477.1	111305303	111305796	494	111305681	11	5.69422	3.89728	3.89591
CM008477.1	111438547	111438737	191	111438676	11	7.11308	4.76702	5.27289
CM008477.1	111451640	111451960	321	111451944	9	5.34444	3.97252	3.55369
CM008477.1	111509999	111510856	858	111510435	37	37.3743	14.4654	35.2229
CM008477.1	111537437	111537940	504	111537687	12	6.65174	4.31454	4.82546
CM008477.1	111538422	111542312	3891	111541799	149	215.751	48.6022	212.6
CM008477.1	111578805	111579111	307	111578913	11	6.74691	4.53951	4.91371
CM008477.1	111579300	111579696	397	111579558	28	22.5596	9.39643	20.5123
CM008477.1	111675460	111677470	2011	111676631	47	50.6732	17.7321	48.4434
CM008477.1	111715837	111716266	430	111716173	25	21.0233	9.45778	18.9936
CM008477.1	111739058	111739530	473	111739224	24	22.5168	10.6509	20.4706
CM008477.1	111761884	111762637	754	111762462	21	18.7621	9.37284	16.751
CM008477.1	111790346	111794668	4323	111792502	180	299.442	71.9026	295.76
CM008477.1	111794905	111795326	422	111795216	15	6.49596	3.78766	4.67345
CM008477.1	111829951	111830220	270	111830082	22	19.5283	9.52086	17.5115
CM008477.1	111837423	111837670	248	111837527	22	18.8786	9.1368	16.8663
CM008477.1	111862422	111863235	814	111862857	23	18.6936	8.73026	16.6864
CM008477.1	111890364	111890625	262	111890499	20	15.5381	7.75779	13.5617
CM008477.1	112103744	112105815	2072	112104209	237	421.412	94.546	416.902
CM008477.1	112152678	112152897	220	112152775	35	34.2593	13.4839	32.1279
CM008477.1	112164460	112166897	2438	112164886	127	199.599	54.5329	196.546
CM008477.1	112204417	112204812	396	112204690	29	24.7686	10.2949	22.7069
CM008477.1	112220449	112224322	3874	112222494	191	321.683	75.8518	317.851
CM008477.1	112229173	112229521	349	112229276	11	7.64488	5.09977	5.7951
CM008477.1	112230137	112230444	308	112230234	10	6.60088	4.61652	4.7754
CM008477.1	112247156	112247428	273	112247197	8	4.51881	3.57527	2.76071
CM008477.1	112273757	112274431	675	112274019	34	35.9893	14.8743	33.8468
CM008477.1	112287889	112288663	775	112288135	68	89.6803	29.2826	87.2441
CM008477.1	112298284	112298554	271	112298442	9	4.95871	3.72709	3.17773
CM008477.1	112299329	112300200	872	112299556	19	12.8595	6.4803	10.9192
CM008477.1	112309751	112310056	306	112309915	11	7.66509	5.11246	5.80988
CM008477.1	112330056	112331123	1068	112330218	81	104.367	30.2923	101.852
CM008477.1	112434836	112437622	2787	112437178	139	223.589	59.6453	220.389
CM008477.1	112450441	112450697	257	112450589	18	15.1475	8.07464	13.1782
CM008477.1	112464288	112464629	342	112464589	12	7.62944	4.90556	5.77997
CM008477.1	112504094	112504294	201	112504219	16	11.7333	6.53707	9.8093
CM008477.1	112577072	112577311	240	112577224	14	6.83021	4.10367	4.99598
CM008477.1	112587673	112588060	388	112587776	9	4.90678	3.69419	3.13534
CM008477.1	112588510	112591147	2638	112590206	215	380.435	89.6582	376.21
CM008477.1	112592994	112593218	225	112593138	9	5.57052	4.11701	3.77603
CM008477.1	112606781	112607060	280	112606846	9	5.79444	4.26038	3.98607
CM008477.1	112684337	112684722	386	112684523	11	7.64488	5.09977	5.7951
CM008477.1	112687124	112689757	2634	112688300	215	335.838	65.9353	331.913
CM008477.1	112733332	112733879	548	112733703	15	10.9029	6.27192	8.98889
CM008477.1	112760906	112761196	291	112761070	11	6.91519	4.64387	5.07933
CM008477.1	112776123	112776488	366	112776330	13	8.04868	4.97325	6.18816
CM008477.1	112786929	112793481	6553	112791109	172	286.852	70.9351	283.252
CM008477.1	112817660	112818160	501	112818119	8	3.22468	2.7473	1.53202
CM008477.1	112869194	112869439	246	112869303	16	8.42575	4.65083	6.558
CM008477.1	113068344	113068923	580	113068465	31	27.0459	10.8948	24.9651
CM008477.1	113075168	113075558	391	113075307	15	9.68569	5.54715	7.79029
CM008477.1	113092563	113092896	334	113092752	36	36.2255	14.2097	34.0792
CM008477.1	113093287	113095407	2121	113094918	73	84.7798	23.9771	82.3655
CM008477.1	113126065	113126589	525	113126460	30	25.8919	10.5901	23.8206
CM008477.1	113286593	113286893	301	113286853	9	5.79444	4.26038	3.98607
CM008477.1	113296303	113297124	822	113296784	28	24.928	10.7131	22.8642
CM008477.1	113299805	113300074	270	113299838	7	3.39991	2.95535	1.68955
CM008477.1	113300334	113300654	321	113300478	17	11.2785	6.04013	9.36004
CM008477.1	113300886	113302468	1583	113302309	110	160.88	44.1395	158.054
CM008477.1	113302748	113302936	189	113302839	15	10.6402	6.11374	8.73277
CM008477.1	113361253	113363108	1856	113361802	93	129.668	37.3417	127.018
CM008477.1	113389870	113391425	1556	113390282	48	54.9548	19.6918	52.7011
CM008477.1	113436582	113437207	626	113436927	36	33.7539	12.8278	31.6245
CM008477.1	113537293	113538030	738	113537705	19	15.1458	7.79954	13.1767
CM008477.1	113696872	113697134	263	113697004	18	12.5841	6.55938	10.6464
CM008477.1	113697961	113698136	176	113698048	10	4.91256	3.56416	3.13817
CM008477.1	113698323	113698527	205	113698337	9	3.87817	3.05256	2.14813
CM008477.1	113699048	113699854	807	113699673	46	48.0163	16.6959	45.7997
CM008477.1	113700043	113700268	226	113700149	25	20.7676	9.31245	18.7391
CM008477.1	113700729	113702984	2256	113701359	32	29.5606	11.9467	27.4608
CM008477.1	113859561	113861221	1661	113860835	70	85.4394	25.827	83.0236
CM008477.1	113863604	113865218	1615	113864475	161	226.662	46.7451	223.445
CM008477.1	114447634	114449416	1783	114448010	78	101.156	30.1866	98.6584
CM008477.1	114530986	114531167	182	114531105	15	10.3007	5.9107	8.39781
CM008477.1	114541504	114542051	548	114541570	16	7.99346	4.42141	6.13365
CM008477.1	114605478	114605988	511	114605582	26	23.923	10.8076	21.8645
CM008477.1	114606308	114606552	245	114606415	12	7.46078	4.80244	5.61378
CM008477.1	114606841	114619266	12426	114615595	180	261.687	52.2276	258.25
CM008477.1	114619510	114619748	239	114619610	10	6.71126	4.68642	4.87847
CM008477.1	114629661	114630006	346	114629755	11	6.60306	4.45061	4.77755
CM008477.1	114648562	114648980	419	114648922	12	8.14708	5.22434	6.28442
CM008477.1	114685134	114685463	330	114685388	19	15.0783	7.75959	13.1098
CM008477.1	114710413	114711495	1083	114710945	81	103.517	29.8284	101.009
CM008477.1	114720127	114720306	180	114720212	10	5.48621	3.91673	3.69325
CM008477.1	114744329	114745903	1575	114745039	166	241.478	50.96	238.169
CM008477.1	114800137	114800498	362	114800396	16	9.97468	5.50825	8.07642
CM008477.1	114801781	114802337	557	114802135	11	6.52438	4.40212	4.70157
CM008477.1	114802623	114803055	433	114802794	11	4.95832	3.4626	3.17761
CM008477.1	114805970	114806703	734	114806213	36	29.6793	10.6764	27.5788
CM008477.1	114816191	114816484	294	114816374	14	6.45708	3.90125	4.63643
CM008477.1	114818056	114818885	830	114818228	25	21.876	9.94737	19.8371
CM008477.1	114825911	114826413	503	114826009	12	6.0636	3.96833	4.25168
CM008477.1	114835483	114835795	313	114835632	12	5.6872	3.75115	3.88899
CM008477.1	114837250	114837730	481	114837371	18	10.1188	5.19798	8.21834
CM008477.1	114972005	114974276	2272	114972816	122	189.744	52.4027	186.751
CM008477.1	114981180	114981608	429	114981491	18	15.1807	8.09472	13.2075
CM008477.1	115054747	115056533	1787	115055701	75	97.1103	29.6002	94.6337
CM008477.1	115061556	115061872	317	115061639	11	6.57454	4.43303	4.74952
CM008477.1	115070657	115073594	2938	115071313	104	155.023	44.734	152.231
CM008477.1	115079819	115080263	445	115079916	18	15.1807	8.09472	13.2075
CM008477.1	115089135	115089515	381	115089283	31	31.8453	13.6332	29.7277
CM008477.1	115090492	115091453	962	115091038	31	26.078	10.3685	24.0056
CM008477.1	115093548	115101958	8411	115099815	78	87.0469	22.7955	84.6225
CM008477.1	115103267	115103450	184	115103346	13	9.08753	5.60392	7.20518
CM008477.1	115111857	115126122	14266	115121172	192	306.005	66.6295	302.279
CM008477.1	115126600	115127019	420	115126796	13	7.81423	4.83322	5.95621
CM008477.1	115132872	115133956	1085	115133659	15	10.2315	5.86949	8.3302
CM008477.1	115138530	115138840	311	115138672	14	9.35115	5.55646	7.46522
CM008477.1	115190754	115191708	955	115191414	55	52.2343	15.3204	49.9957
CM008477.1	115221120	115224294	3175	115223140	118	173.869	46.1696	170.971
CM008477.1	115271240	115272498	1259	115271579	35	35.0166	13.9138	32.8785
CM008477.1	115302130	115304786	2657	115303874	157	257.981	65.9447	254.568
CM008477.1	115335839	115337969	2131	115336677	212	370.091	86.2855	365.935
CM008477.1	115363940	115364334	395	115364109	14	9.07571	5.39169	7.19345
CM008477.1	115367313	115367629	317	115367403	18	11.2353	5.79986	9.31721
CM008477.1	115678757	115679297	541	115679214	33	32.553	13.2763	30.4322
CM008477.1	115710417	115710782	366	115710694	15	6.84062	3.96571	5.00624
CM008477.1	115735410	115735657	248	115735568	23	18.6571	8.70935	16.6502
CM008477.1	115801235	115803372	2138	115802769	107	160.723	46.0121	157.898
CM008477.1	115803560	115804171	612	115803716	145	214.303	50.4036	211.162
CM008477.1	115928376	115928776	401	115928526	11	5.6252	3.85595	3.8296
CM008477.1	115947148	115947841	694	115947448	27	17.961	7.28233	15.9583
CM008477.1	115969832	115972150	2319	115971525	119	178.287	47.9702	175.362
CM008477.1	115976283	115978190	1908	115977206	115	165.419	43.448	162.569
CM008477.1	116050365	116050761	397	116050671	13	8.04868	4.97325	6.18816
CM008477.1	116269453	116270230	778	116270055	37	37.2148	14.3751	35.064
CM008477.1	116836541	116836750	210	116836642	15	11.7991	6.81661	9.87027
CM008477.1	117346206	117346657	452	117346306	14	7.68155	4.57884	5.82553
CM008477.1	117392382	117392898	517	117392495	13	5.72902	3.64116	3.92822
CM008477.1	117395196	117395707	512	117395506	17	10.9135	5.83227	8.99885
CM008477.1	117400344	117401625	1282	117401164	72	80.5524	22.2837	78.1623
CM008477.1	117412521	117416690	4170	117415017	118	175.495	47.0737	172.588
CM008477.1	117440513	117441311	799	117440610	19	15.8015	8.18951	13.8229
CM008477.1	117653727	117653992	266	117653867	14	8.69332	5.165	6.81725
CM008477.1	117792244	117792442	199	117792336	11	7.3799	4.93371	5.53519
CM008477.1	118013727	118014338	612	118014126	18	14.7816	7.85433	12.8156
CM008477.1	118796711	118797351	641	118797022	85	97.7372	24.8153	95.2578
CM008477.1	118801719	118802111	393	118801812	11	5.30057	3.66307	3.5125
CM008477.1	118974107	118974501	395	118974349	14	9.76292	5.80483	7.86663
CM008477.1	118994427	118994880	454	118994683	13	7.81423	4.83322	5.95621
CM008477.1	118996455	118997057	603	118996803	10	4.26298	3.17405	2.51165
CM008477.1	119624382	119624687	306	119624455	10	5.29347	3.79753	3.50634
CM008477.1	119822487	119825864	3378	119825487	172	274.13	63.9094	270.613
CM008477.1	119864683	119865061	379	119864781	11	7.42291	4.96063	5.57765
CM008477.1	119875216	119876109	894	119875661	49	55.5672	19.5744	53.3083
CM008477.1	119880197	119880762	566	119880526	25	21.2809	9.60489	19.246
CM008477.1	119882829	119883385	557	119883009	8	4.918	3.83434	3.13817
CM008477.1	119884449	119885209	761	119885105	21	18.7621	9.37284	16.751
CM008477.1	119885427	119886367	941	119886066	48	48.0224	15.8767	45.8055
CM008477.1	119888508	119888975	468	119888842	10	6.44267	4.51644	4.62279
CM008477.1	120415085	120418032	2948	120417214	191	332.281	81.7993	328.378
CM008477.1	120623811	120624208	398	120624051	17	11.581	6.21415	9.65827
CM008477.1	120662030	120662412	383	120662257	11	6.32196	4.27783	4.50366
CM008477.1	120668704	120668900	197	120668791	18	9.6272	4.94158	7.73794
CM008477.1	120697248	120697549	302	120697389	23	15.4124	6.9252	13.4373
CM008477.1	120744864	120745088	225	120744989	17	9.26075	4.92441	7.37665
CM008477.1	120748115	120748293	179	120748199	16	6.87828	3.85146	5.04297
CM008477.1	121005263	121005614	352	121005373	36	33.2544	12.5549	31.1276
CM008477.1	121288691	121289111	421	121288987	14	8.71615	5.17846	6.83891
CM008477.1	121576414	121576836	423	121576720	18	13.3756	7.01896	11.4263
CM008477.1	121669205	121669788	584	121669322	12	5.6872	3.75115	3.88899
CM008477.1	121742121	121744715	2595	121743773	124	193.676	53.2548	190.659
CM008477.1	121745005	121747534	2530	121746118	99	145.606	42.6038	142.867
CM008477.1	121747952	121748313	362	121748019	12	7.62944	4.90556	5.77997
CM008477.1	121758340	121758639	300	121758438	9	4.52294	3.4523	2.76303
CM008477.1	121866085	121866866	782	121866405	23	18.9346	8.86866	16.9216
CM008477.1	121879858	121880188	331	121879974	27	24.3878	10.7397	22.3275
CM008477.1	121892960	121893709	750	121893523	25	22.3427	10.2183	20.3016
CM008477.1	121901907	121902115	209	121902022	42	44.5288	16.4514	42.3338
CM008477.1	121967692	121967888	197	121967776	14	10.4266	6.20926	8.52207
CM008477.1	122063846	122065532	1687	122065060	30	20.2447	7.68356	18.2193
CM008477.1	122073991	122074259	269	122074079	10	5.54609	3.9539	3.75195
CM008477.1	122074442	122074832	391	122074670	15	10.4013	5.97069	8.49708
CM008477.1	122111805	122112339	535	122112098	19	10.9988	5.47156	9.08359
CM008477.1	122121704	122122006	303	122121860	17	10.9135	5.83227	8.99885
CM008477.1	122138150	122138947	798	122138582	23	18.6936	8.73026	16.6864
CM008477.1	122140397	122140776	380	122140728	11	6.76526	4.55087	4.93199
CM008477.1	122210462	122210777	316	122210651	70	84.3255	25.2215	81.917
CM008477.1	122222360	122225535	3176	122224229	210	362.359	83.5759	358.258
CM008477.1	122226649	122227137	489	122226914	12	7.06873	4.56451	5.23021
CM008477.1	122235040	122236225	1186	122235200	198	346.632	84.3347	342.634
CM008477.1	122549211	122549439	229	122549233	11	5.83622	3.98265	4.02757
CM008477.1	122599739	122600529	791	122599891	70	93.3167	30.2487	90.8585
CM008477.1	122671655	122672074	420	122671887	13	9.6728	5.96453	7.77745
CM008477.1	122720197	122720571	375	122720317	17	10.3109	5.49461	8.40738
CM008477.1	122784570	122785067	498	122784735	12	8.04992	5.16428	6.18841
CM008477.1	122791888	122792882	995	122792390	40	44.7885	17.4676	42.59
CM008477.1	122823133	122823369	237	122823242	7	4.08597	3.4083	2.34168
CM008477.1	122824073	122824287	215	122824184	14	10.7221	6.39057	8.80931
CM008477.1	122825008	122828536	3529	122826537	115	176.096	49.4204	173.182
CM008477.1	122866815	122868548	1734	122867315	277	496.513	102.698	491.438
CM008477.1	122887754	122889497	1744	122888027	81	107.935	32.2688	105.402
CM008477.1	122911276	122911848	573	122911463	138	201.162	47.987	198.101
CM008477.1	122996474	122998084	1611	122996854	29	29.1064	12.7811	27.0078
CM008477.1	123037882	123038065	184	123037919	11	5.15751	3.57891	3.37404
CM008477.1	123237977	123238443	467	123238282	41	34.4607	11.4903	32.3281
CM008477.1	123272821	123273355	535	123273087	43	36.8907	12.0374	34.7416
CM008477.1	123274400	123277300	2901	123276106	76	99.2184	30.2227	96.7311
CM008477.1	123303728	123304654	927	123303881	41	42.0249	15.4636	39.8432
CM008477.1	123309994	123310302	309	123310055	18	9.6272	4.94158	7.73794
CM008477.1	123328445	123328743	299	123328578	19	11.5646	5.771	9.64273
CM008477.1	123346675	123346911	237	123346788	11	5.30057	3.66307	3.5125
CM008477.1	123379198	123379560	363	123379236	14	6.83021	4.10367	4.99598
CM008477.1	123410896	123413341	2446	123412557	111	168.379	47.7163	165.509
CM008477.1	123413768	123414828	1061	123414227	73	98.5186	31.5268	96.0337
CM008477.1	123500107	123500423	317	123500191	10	5.72227	4.06361	3.92179
CM008477.1	123510903	123511201	299	123511192	11	3.23443	2.50353	1.54081
CM008477.1	123541591	123542299	709	123541957	17	11.4682	6.14908	9.54738
CM008477.1	123604309	123604749	441	123604422	29	27.0958	11.6097	25.0147
CM008477.1	123617477	123617935	459	123617778	16	11.5287	6.41496	9.60734
CM008477.1	123636597	123636945	349	123636792	14	9.40803	5.59064	7.52144
CM008477.1	123701902	123702415	514	123702293	18	13.632	7.16966	11.6802
CM008477.1	123721100	123722176	1077	123721567	28	25.993	11.3239	23.9213
CM008477.1	123722370	123722660	291	123722587	11	4.95832	3.4626	3.17761
CM008477.1	123750754	123751201	448	123750862	16	8.42575	4.65083	6.558
CM008477.1	123772760	123773083	324	123772850	9	5.79444	4.26038	3.98607
CM008477.1	123793032	123793368	337	123793269	10	5.72227	4.06361	3.92179
CM008477.1	123848602	123848844	243	123848740	16	10.6011	5.86892	8.69415
CM008477.1	123864506	123864776	271	123864567	10	4.91256	3.56416	3.13817
CM008477.1	123945304	123945962	659	123945794	12	6.9417	4.48799	5.10448
CM008477.1	123975765	123976334	570	123975892	22	17.4506	8.30667	15.4557
CM008477.1	124010406	124010665	260	124010528	23	17.9107	8.28553	15.9083
CM008477.1	124027564	124028016	453	124027877	12	7.61948	4.89945	5.77027
CM008477.1	124114936	124115648	713	124115205	32	31.4183	13.0031	29.3056
CM008477.1	124149043	124155211	6169	124154200	171	286.317	71.3945	282.72
CM008477.1	124217772	124218336	565	124218006	33	29.8184	11.7378	27.7164
CM008477.1	124309609	124309851	243	124309733	34	26.2904	9.57523	24.2157
CM008477.1	124319370	124319836	467	124319475	28	20.6144	8.36796	18.5867
CM008477.1	124418032	124418289	258	124418146	11	6.97288	4.67972	5.13544
CM008477.1	124568906	124569278	373	124569213	8	4.72703	3.71035	2.96181
CM008477.1	124575158	124575680	523	124575362	32	28.5642	11.3926	26.4716
CM008477.1	124655770	124656298	529	124655864	24	19.7171	9.01824	17.6993
CM008477.1	124698174	124698358	185	124698254	13	8.30862	5.1296	6.44357
CM008477.1	124745365	124745838	474	124745685	32	24.0611	9.02808	22.002
CM008477.1	124858400	124858676	277	124858532	25	22.5317	10.3285	20.4849
CM008477.1	124870292	124870496	205	124870398	15	10.3007	5.9107	8.39781
CM008477.1	124901833	124903707	1875	124902930	173	284.957	69.1219	281.369
CM008477.1	124905400	124905614	215	124905484	15	10.3007	5.9107	8.39781
CM008477.1	125181553	125184501	2949	125182188	220	378.08	84.3397	373.869
CM008477.1	125205552	125207389	1838	125206115	152	215.639	46.7041	212.488
CM008477.1	125229263	125231857	2595	125229895	125	189.214	50.0538	186.226
CM008477.1	125234812	125235056	245	125234903	18	13.4822	7.08147	11.532
CM008477.1	125244807	125245876	1070	125245520	33	32.1707	13.0576	30.0519
CM008477.1	125266146	125267343	1198	125266873	87	119.131	35.0395	116.538
CM008477.1	125281795	125282249	455	125282215	9	5.65912	4.17371	3.8631
CM008477.1	125286645	125288375	1731	125287219	85	116.662	34.8383	114.083
CM008477.1	125304965	125305876	912	125305711	72	96.7201	31.0672	94.2473
CM008477.1	125306447	125307890	1444	125306719	79	109.078	34.0831	106.537
CM008477.1	125308100	125310730	2631	125308812	58	58.0712	17.0245	55.7999
CM008477.1	125311760	125311977	218	125311888	12	8.65309	5.5385	6.77741
CM008477.1	125312194	125312370	177	125312283	14	10.7221	6.39057	8.80931
CM008477.1	125328697	125328896	200	125328777	15	11.7991	6.81661	9.87027
CM008477.1	125335337	125335681	345	125335426	10	5.72227	4.06361	3.92179
CM008477.1	125364978	125365923	946	125365358	32	33.2349	14.0593	31.1081
CM008477.1	125407364	125408283	920	125408125	190	330.127	81.3733	326.238
CM008477.1	125408601	125409287	687	125408728	39	43.3048	17.0415	41.115
CM008477.1	125409483	125409836	354	125409566	13	9.6728	5.96453	7.77745
CM008477.1	125415660	125416478	819	125416010	27	23.697	10.3437	21.6438
CM008477.1	125426643	125427606	964	125427287	21	17.8885	8.85294	15.8867
CM008477.1	125431275	125431860	586	125431743	16	10.6011	5.86892	8.69415
CM008477.1	125449081	125449460	380	125449179	10	6.71126	4.68642	4.87847
CM008477.1	125462398	125462683	286	125462534	14	9.32585	5.54128	7.44009
CM008477.1	125473061	125473418	358	125473385	10	6.35654	4.46202	4.53788
CM008477.1	125479363	125481816	2454	125480393	146	237.792	62.6276	234.503
CM008477.1	125529120	125530371	1252	125529671	100	147.481	43.0299	144.731
CM008477.1	125530923	125532207	1285	125531677	73	98.5186	31.5268	96.0337
CM008477.1	125541646	125541908	263	125541668	7	4.08597	3.4083	2.34168
CM008477.1	125559878	125562741	2864	125562106	229	363.727	70.2088	359.614
CM008477.1	125643734	125644069	336	125643959	20	15.8406	7.93424	13.8619
CM008477.1	125645883	125646928	1046	125646253	65	80.8179	25.8717	78.427
CM008477.1	125687601	125687784	184	125687682	10	5.4714	3.90755	3.67863
CM008477.1	125708942	125710158	1217	125709307	44	49.1491	18.205	46.9282
CM008477.1	125727686	125727898	213	125727765	10	6.09197	4.29528	4.27948
CM008477.1	125773345	125773723	379	125773647	18	14.3157	7.5753	12.3541
CM008477.1	125786086	125786480	395	125786134	8	4.53164	3.58358	2.77158
CM008477.1	125848049	125848435	387	125848149	14	9.72633	5.78268	7.83068
CM008477.1	126022753	126023322	570	126022913	39	38.0256	14.0446	35.8688
CM008477.1	126056159	126056332	174	126056274	13	8.31891	5.13581	6.45379
CM008477.1	126061523	126061745	223	126061693	8	4.39689	3.49629	2.64302
CM008477.1	126074480	126075065	586	126074823	12	8.04992	5.16428	6.18841
CM008477.1	126082895	126083129	235	126083022	8	4.51881	3.57527	2.76071
CM008477.1	126130227	126130447	221	126130358	15	11.7991	6.81661	9.87027
CM008477.1	126186090	126186441	352	126186352	9	5.34444	3.97252	3.55369
CM008477.1	126225973	126226328	356	126226032	10	4.91256	3.56416	3.13817
CM008477.1	126263007	126263248	242	126263224	8	4.44579	3.52795	2.69082
CM008477.1	126271063	126271606	544	126271387	12	8.26046	5.29456	6.39593
CM008477.1	126293511	126296105	2595	126295874	71	95.0447	30.6747	92.5776
CM008477.1	126359170	126359761	592	126359528	16	9.40952	5.18935	7.52241
CM008477.1	126397907	126399661	1755	126398199	53	57.1609	18.6424	54.8932
CM008477.1	126417599	126419584	1986	126418670	59	66.0514	20.7138	63.7374
CM008477.1	126444333	126444630	298	126444613	8	3.49235	2.91613	1.77876
CM008477.1	126453341	126453604	264	126453494	24	17.2104	7.6314	15.2172
CM008477.1	126462808	126463124	317	126463056	12	8.04992	5.16428	6.18841
CM008477.1	126474653	126477177	2525	126476470	171	272.124	63.54	268.62
CM008477.1	126484353	126485163	811	126484572	25	23.8032	11.077	21.7451
CM008477.1	126497652	126498186	535	126497815	16	12.2543	6.85	10.3208
CM008477.1	126513648	126514239	592	126513886	19	15.3697	7.93225	13.3956
CM008477.1	126518643	126518946	304	126518716	13	7.81423	4.83322	5.95621
CM008477.1	126519667	126520148	482	126519794	22	16.807	7.9403	14.8166
CM008477.1	126596633	126596814	182	126596674	10	6.19914	4.36274	4.38388
CM008477.1	126597408	126598007	600	126597844	23	20.6221	9.85404	18.5943
CM008477.1	126604693	126606734	2042	126606351	125	194.108	52.807	191.089
CM008477.1	126608500	126608795	296	126608675	11	7.21221	4.82888	5.37099
CM008477.1	126636555	126637211	657	126636702	29	28.174	12.2347	26.0839
CM008477.1	126690682	126690953	272	126690797	62	79.7187	26.8404	77.3319
CM008477.1	126710970	126712432	1463	126711825	152	242.364	60.841	239.046
CM008477.1	126731041	126732896	1856	126731641	119	183.15	50.7132	180.198
CM008477.1	126758855	126759297	443	126759224	9	5.26203	3.91995	3.47666
CM008477.1	126800594	126802055	1462	126801290	45	52.04	19.413	49.8026
CM008477.1	126825610	126826150	541	126826072	11	7.66509	5.11246	5.80988
CM008477.1	126949130	126949774	645	126949461	58	68.2143	22.3751	65.8873
CM008477.1	127034913	127035116	204	127035016	11	7.66509	5.11246	5.80988
CM008477.1	127035300	127035572	273	127035435	8	4.918	3.83434	3.13817
CM008477.1	127071976	127072460	485	127072303	28	27.6184	12.2728	25.5336
CM008477.1	127184405	127184651	247	127184514	18	13.3756	7.01896	11.4263
CM008477.1	127197437	127197946	510	127197548	23	21.2474	10.2249	19.2132
CM008477.1	127205666	127206021	356	127205953	16	10.6011	5.86892	8.69415
CM008477.1	127228054	127228408	355	127228235	25	19.8949	8.82233	17.8759
CM008477.1	127300055	127300322	268	127300214	14	10.6963	6.37471	8.78804
CM008477.1	127330660	127330997	338	127330873	13	9.6728	5.96453	7.77745
CM008477.1	127406821	127406996	176	127406907	26	20.2865	8.7484	18.2604
CM008477.1	127409029	127410984	1956	127409382	158	211.5	41.3532	208.378
CM008477.1	127412795	127413344	550	127413181	11	7.66509	5.11246	5.80988
CM008477.1	127443212	127443653	442	127443303	16	10.1978	5.63592	8.29671
CM008477.1	127466471	127466944	474	127466575	16	12.9021	7.24265	10.9573
CM008477.1	127467223	127467445	223	127467322	14	10.7221	6.39057	8.80931
CM008477.1	127476468	127478034	1567	127477316	91	130.766	39.1955	128.108
CM008477.1	127491238	127491869	632	127491738	88	116.283	32.8783	113.704
CM008477.1	127492131	127492361	231	127492252	24	22.5168	10.6509	20.4706
CM008477.1	127511523	127512097	575	127511967	24	20.2401	9.31773	18.2147
CM008477.1	127571661	127572210	550	127571942	50	48.9445	15.568	46.7242
CM008477.1	127573153	127573415	263	127573275	14	7.28954	4.35783	5.44688
CM008477.1	127605931	127606932	1002	127606421	87	123.457	37.4913	120.839
CM008477.1	127607114	127607833	720	127607316	119	182.532	50.362	179.582
CM008477.1	127642310	127643000	691	127642607	23	21.2474	10.2249	19.2132
CM008477.1	127777467	127779577	2111	127779165	78	105.396	32.5686	102.878
CM008477.1	127779784	127780571	788	127779955	81	108.692	32.6934	106.156
CM008477.1	127824193	127825022	830	127824620	63	75.8889	24.1504	73.5238
CM008477.1	127840533	127840766	234	127840688	8	3.49235	2.91613	1.77876
CM008477.1	127840985	127844292	3308	127843314	100	147.481	43.0299	144.731
CM008477.1	127858726	127859696	971	127859500	81	112.641	34.9351	110.082
CM008477.1	127859923	127860883	961	127860202	70	93.3167	30.2487	90.8585
CM008477.1	127898151	127898525	375	127898230	17	14.0161	7.6604	12.0609
CM008477.1	127913103	127914382	1280	127913747	20	14.4369	7.12573	12.4742
CM008477.1	127917779	127918065	287	127917899	13	9.6728	5.96453	7.77745
CM008477.1	127919047	127919482	436	127919244	13	9.6728	5.96453	7.77745
CM008477.1	127923320	127923506	187	127923390	8	4.76618	3.73576	2.99975
CM008477.1	127932481	127933022	542	127932562	10	6.71126	4.68642	4.87847
CM008477.1	127939197	127939678	482	127939265	11	5.83622	3.98265	4.02757
CM008477.1	127944919	127945407	489	127945054	12	6.9417	4.48799	5.10448
CM008477.1	127947726	127948527	802	127948021	38	36.271	13.464	34.1243
CM008477.1	127951631	127955550	3920	127954210	182	303.603	72.6971	299.893
CM008477.1	127973170	127973966	797	127973748	55	68.1782	23.8581	65.8513
CM008477.1	127974155	127975061	907	127974319	47	55.454	20.4498	53.1954
CM008477.1	127979494	127980623	1130	127979918	118	181.703	50.5727	178.759
CM008477.1	127990623	127991235	613	127990758	25	23.8032	11.077	21.7451
CM008477.1	127991613	127992919	1307	127992543	15	11.7991	6.81661	9.87027
CM008477.1	127994215	127995294	1080	127994877	48	57.015	20.8759	54.748
CM008477.1	127996845	127998723	1879	127997643	76	103.773	32.8049	101.261
CM008477.1	128003124	128003584	461	128003203	9	5.79444	4.26038	3.98607
CM008477.1	128010742	128011656	915	128011041	92	130.445	38.3925	127.792
CM008477.1	128026667	128027559	893	128027375	105	152.192	42.4858	149.417
CM008477.1	128027849	128029468	1620	128028592	108	158.183	43.9206	155.374
CM008477.1	128072706	128073373	668	128072949	15	11.7991	6.81661	9.87027
CM008477.1	128115094	128115506	413	128115397	11	7.66509	5.11246	5.80988
CM008477.1	128147339	128148024	686	128147616	23	21.2474	10.2249	19.2132
CM008477.1	128152581	128152761	181	128152665	11	6.10065	4.14276	4.28679
CM008477.1	128170302	128170637	336	128170377	9	5.79444	4.26038	3.98607
CM008477.1	128173224	128173598	375	128173230	9	3.35517	2.73578	1.64826
CM008477.1	128179838	128180050	213	128179931	13	9.29698	5.73266	7.41245
CM008477.1	128203529	128204016	488	128203713	13	9.66237	5.95809	7.77165
CM008477.1	128211156	128212211	1056	128211790	58	73.0806	25.1363	70.7282
CM008477.1	128213315	128214426	1112	128213487	138	221.572	59.2193	218.385
CM008477.1	128267460	128267677	218	128267524	8	4.918	3.83434	3.13817
CM008477.1	128273388	128275699	2312	128275102	133	211.536	57.0891	208.41
CM008477.1	128277659	128277981	323	128277734	11	7.11308	4.76702	5.27289
CM008477.1	128278203	128278668	466	128278530	28	26.332	11.5203	24.2565
CM008477.1	128303113	128303995	883	128303753	31	31.8453	13.6332	29.7277
CM008477.1	128307041	128308326	1286	128307551	99	145.606	42.6038	142.867
CM008477.1	128317698	128319557	1860	128317993	64	83.0792	27.6925	80.6741
CM008477.1	128389273	128390285	1013	128389513	30	29.6215	12.7109	27.5215
CM008477.1	128390514	128391006	493	128390572	7	3.91233	3.29361	2.18156
CM008477.1	128415114	128415747	634	128415229	13	9.6728	5.96453	7.77745
CM008477.1	128416757	128417007	251	128416838	10	6.71126	4.68642	4.87847
CM008477.1	128423769	128424548	780	128424202	87	123.457	37.4913	120.839
CM008477.1	128425000	128426861	1862	128425922	89	122.527	35.7527	119.916
CM008477.1	128440337	128441055	719	128440575	32	27.278	10.6925	25.196
CM008477.1	128441276	128444388	3113	128442575	97	141.869	41.7517	139.15
CM008477.1	128445969	128446157	189	128446029	13	7.85804	4.85932	5.99952
CM008477.1	128470286	128470798	513	128470431	75	90.6116	26.0509	88.1695
CM008477.1	128487371	128488036	666	128487697	34	34.1212	13.7912	31.9902
CM008477.1	128538327	128539652	1326	128539303	61	72.1989	23.108	69.852
CM008477.1	128547720	128548043	324	128547966	7	3.74225	3.18123	2.01902
CM008477.1	128580615	128581110	496	128580895	18	14.2696	7.54779	12.3081
CM008477.1	128612455	128612737	283	128612720	7	4.08597	3.4083	2.34168
CM008477.1	128613917	128614192	276	128614088	17	14.0298	7.66869	12.0707
CM008477.1	128614393	128614689	297	128614571	17	14.0298	7.66869	12.0707
CM008477.1	128619316	128620076	761	128619613	33	34.6374	14.4853	32.5009
CM008477.1	128620358	128621218	861	128620713	65	84.7694	28.1185	82.3554
CM008477.1	128621451	128621636	186	128621511	12	8.65309	5.5385	6.77741
CM008477.1	128637116	128637869	754	128637568	80	102.685	29.9229	100.18
CM008477.1	128638238	128640620	2383	128638643	127	199.599	54.5329	196.546
CM008477.1	128646721	128648033	1313	128646963	18	15.1807	8.09472	13.2075
CM008477.1	128735937	128736714	778	128736524	74	100.264	31.9529	97.7704
CM008477.1	128737851	128738518	668	128738094	60	76.3855	25.9883	74.016
CM008477.1	128742192	128743142	951	128742520	59	66.0514	20.7138	63.7374
CM008477.1	128750980	128752146	1167	128751974	86	121.641	37.0653	119.034
CM008477.1	128752743	128753664	922	128753055	45	52.359	19.5978	50.1173
CM008477.1	128781034	128781584	551	128781193	36	38.9191	15.7634	36.7556
CM008477.1	128794147	128797278	3132	128795679	45	52.359	19.5978	50.1173
CM008477.1	128797644	128797984	341	128797789	21	18.7621	9.37284	16.751
CM008477.1	128801386	128801717	332	128801605	14	10.7221	6.39057	8.80931
CM008477.1	128802016	128802451	436	128802205	20	17.5479	8.9468	15.549
CM008477.1	128819235	128820130	896	128819726	18	15.1807	8.09472	13.2075
CM008477.1	128820528	128820763	236	128820712	7	4.08597	3.4083	2.34168
CM008477.1	128825633	128826360	728	128826036	29	29.1064	12.7811	27.0078
CM008477.1	128839661	128840317	657	128840037	23	21.2474	10.2249	19.2132
CM008477.1	128851578	128854129	2552	128852533	178	304.461	76.2608	300.742
CM008477.1	128858144	128858664	521	128858440	51	61.7499	22.154	59.4571
CM008477.1	128859327	128860386	1060	128859656	107	144.916	37.2849	142.183
CM008477.1	128880240	128881098	859	128880710	46	53.902	20.0238	51.6518
CM008477.1	128881714	128882040	327	128881975	9	5.79444	4.26038	3.98607
CM008477.1	128950556	128951010	455	128950912	24	20.097	9.23547	18.0725
CM008477.1	128975475	128975702	228	128975605	9	4.52294	3.4523	2.76303
CM008477.1	128980151	128980515	365	128980318	15	11.7991	6.81661	9.87027
CM008477.1	129006275	129006485	211	129006341	13	9.6728	5.96453	7.77745
CM008477.1	129041917	129042493	577	129042103	15	11.7991	6.81661	9.87027
CM008477.1	129106683	129108565	1883	129107513	72	96.7787	31.1008	94.3027
CM008477.1	129108805	129109298	494	129108954	42	47.3159	18.0464	45.1044
CM008477.1	129144090	129145277	1188	129144577	57	71.439	24.7102	69.0951
CM008477.1	129145493	129145866	374	129145797	24	22.5168	10.6509	20.4706
CM008477.1	129151717	129152317	601	129151937	15	11.7991	6.81661	9.87027
CM008477.1	129152494	129152846	353	129152738	13	9.6728	5.96453	7.77745
CM008477.1	129195146	129196250	1105	129195830	40	44.7885	17.4676	42.59
CM008477.1	129211561	129212810	1250	129212608	39	43.3048	17.0415	41.115
CM008477.1	129213593	129215093	1501	129214299	46	53.902	20.0238	51.6518
CM008477.1	129247059	129247525	467	129247339	16	12.9021	7.24265	10.9573
CM008477.1	129260339	129261069	731	129260660	25	21.8543	9.93483	19.8154
CM008477.1	129263700	129264113	414	129263946	25	23.8032	11.077	21.7451
CM008477.1	129264333	129265020	688	129264476	42	47.787	18.3196	45.5709
CM008477.1	129270861	129271069	209	129270962	10	5.94537	4.2032	4.13549
CM008477.1	129274284	129275037	754	129274836	17	10.9376	5.84592	9.02282
CM008477.1	129278618	129279517	900	129278747	10	6.71126	4.68642	4.87847
CM008477.1	129285688	129286300	613	129285982	31	30.8479	13.0503	28.7387
CM008477.1	129303853	129304038	186	129303857	7	3.67371	3.13596	1.9544
CM008477.1	129354426	129354610	185	129354516	13	9.64886	5.94973	7.75822
CM008477.1	129360191	129360967	777	129360833	45	52.359	19.5978	50.1173
CM008477.1	129361857	129362367	511	129362097	42	47.787	18.3196	45.5709
CM008477.1	129363977	129364758	782	129364273	30	30.4132	13.1744	28.3082
CM008477.1	129381790	129382499	710	129382188	31	31.8453	13.6332	29.7277
CM008477.1	129382692	129382896	205	129382767	9	5.79444	4.26038	3.98607
CM008477.1	129389297	129390082	786	129389707	71	95.0447	30.6747	92.5776
CM008477.1	129390267	129391507	1241	129390660	99	145.606	42.6038	142.867
CM008477.1	129392426	129393209	784	129392690	29	27.6288	11.9176	25.5433
CM008477.1	129401009	129402005	997	129401799	68	89.879	29.3966	87.4385
CM008477.1	129402293	129403429	1137	129402479	46	53.902	20.0238	51.6518
CM008477.1	129405318	129405919	602	129405788	15	11.7991	6.81661	9.87027
CM008477.1	129433469	129435808	2340	129434452	113	172.23	48.5683	169.338
CM008477.1	129493249	129493571	323	129493342	8	4.918	3.83434	3.13817
CM008477.1	129494047	129494577	531	129494343	30	28.9398	12.3148	26.8446
CM008477.1	129501943	129502327	385	129502177	16	12.0938	6.75328	10.1617
CM008477.1	129520349	129520601	253	129520413	7	3.91233	3.29361	2.18156
CM008477.1	129533959	129534930	972	129534075	34	36.0526	14.9113	33.9067
CM008477.1	129537536	129539172	1637	129538113	145	235.754	62.2016	232.478
CM008477.1	129590800	129591411	612	129591236	11	7.42291	4.96063	5.57765
CM008477.1	129598708	129599454	747	129599338	15	9.64563	5.52369	7.75517
CM008477.1	129599936	129602327	2392	129601357	145	197.913	42.1283	194.87
CM008477.1	129602550	129603580	1031	129602802	127	166.482	36.9344	163.624
CM008477.1	129626984	129628804	1821	129627992	88	116.283	32.8783	113.704
CM008477.1	129636818	129639029	2212	129637420	119	183.873	51.1246	180.914
CM008477.1	129641942	129642452	511	129642331	13	8.37859	5.17186	6.51155
CM008477.1	129645535	129646760	1226	129646046	51	59.1264	20.6509	56.8492
CM008477.1	129647709	129648896	1188	129648418	24	22.5168	10.6509	20.4706
CM008477.1	129690671	129691896	1226	129691279	29	29.1064	12.7811	27.0078
CM008477.1	129692435	129692610	176	129692518	15	11.7991	6.81661	9.87027
CM008477.1	129693322	129693841	520	129693603	14	10.7221	6.39057	8.80931
CM008477.1	129747698	129749540	1843	129749023	167	268.478	64.4381	264.998
CM008478.1	249529	251724	2196	250841	132	202.221	52.5432	199.153
CM008478.1	401113	401378	266	401268	9	4.88722	3.68181	3.11801
CM008478.1	491182	494921	3740	492577	223	379.468	82.7498	375.252
CM008478.1	498460	499152	693	498783	13	8.82904	5.44566	6.95083
CM008478.1	523961	524590	630	524465	20	16.0637	8.06497	14.0832
CM008478.1	537174	537822	649	537339	13	9.16045	5.64869	7.27754
CM008478.1	541705	542184	480	541775	16	12.6596	7.09531	10.7215
CM008478.1	542366	542915	550	542831	20	17.2845	8.78901	15.2908
CM008478.1	543176	544877	1702	543444	104	154.174	44.2506	151.388
CM008478.1	549915	551129	1215	550632	19	12.8595	6.4803	10.9192
CM008478.1	551700	551895	196	551830	12	6.9417	4.48799	5.10448
CM008478.1	555107	555336	230	555166	9	4.95871	3.72709	3.17773
CM008478.1	562182	562572	391	562367	18	11.2353	5.79986	9.31721
CM008478.1	606332	606532	201	606464	9	5.294	3.94034	3.50681
CM008478.1	620197	621095	899	620888	18	15.1807	8.09472	13.2075
CM008478.1	634332	635210	879	634738	56	61.5722	19.6781	59.2828
CM008478.1	637440	637706	267	637606	21	14.8895	7.12833	12.9223
CM008478.1	656374	656751	378	656608	23	14.7188	6.56587	12.7532
CM008478.1	762284	762527	244	762490	7	3.93273	3.30709	2.20109
CM008478.1	764074	764457	384	764410	11	7.56584	5.05019	5.71756
CM008478.1	773048	773664	617	773292	54	65.5666	22.861	63.2547
CM008478.1	854061	855019	959	854579	23	15.6307	7.04002	13.6539
CM008478.1	858583	861170	2588	860393	196	335.187	79.4852	331.266
CM008478.1	951870	952111	242	951999	19	16.3538	8.52076	14.3675
CM008478.1	953283	953502	220	953414	14	10.7221	6.39057	8.80931
CM008478.1	971072	972086	1015	971873	63	81.3956	27.2664	78.9997
CM008478.1	972595	973393	799	972838	79	109.078	34.0831	106.537
CM008478.1	982757	983184	428	983019	11	6.86773	4.6144	5.03251
CM008478.1	1034672	1038305	3634	1036731	187	263.294	48.8956	259.845
CM008478.1	1039108	1039310	203	1039238	11	7.44458	4.9742	5.59893
CM008478.1	1122219	1122697	479	1122446	13	9.38586	5.7874	7.49951
CM008478.1	1135340	1135608	269	1135368	9	4.52294	3.4523	2.76303
CM008478.1	1141925	1144126	2202	1143251	174	250.529	50.4963	247.161
CM008478.1	1167552	1167863	312	1167796	10	5.39829	3.86227	3.60687
CM008478.1	1168156	1168725	570	1168377	17	9.26075	4.92441	7.37665
CM008478.1	1175005	1178120	3116	1177552	173	233.233	43.1271	229.975
CM008478.1	1188840	1189049	210	1188971	12	6.9417	4.48799	5.10448
CM008478.1	1204959	1205478	520	1205243	12	7.46078	4.80244	5.61378
CM008478.1	1224635	1224815	181	1224696	8	3.49235	2.91613	1.77876
CM008478.1	1229522	1229770	249	1229620	11	6.82083	4.58531	4.98695
CM008478.1	1247466	1247740	275	1247617	13	8.78347	5.41784	6.90564
CM008478.1	1262078	1262744	667	1262662	10	6.35654	4.46202	4.53788
CM008478.1	1396286	1396854	569	1396582	45	45.5838	15.7855	43.3824
CM008478.1	1405312	1405883	572	1405691	35	32.3641	12.4283	30.2439
CM008478.1	1460133	1460337	205	1460246	21	18.7621	9.37284	16.751
CM008478.1	1487993	1488731	739	1488315	57	71.439	24.7102	69.0951
CM008478.1	1500004	1503883	3880	1502039	113	155.532	39.3563	152.737
CM008478.1	1504584	1505556	973	1505120	43	48.5556	18.3139	46.3374
CM008478.1	1517151	1517645	495	1517503	19	10.4775	5.20166	8.57256
CM008478.1	1535117	1535544	428	1535470	14	10.4404	6.21775	8.53579
CM008478.1	1537131	1537447	317	1537414	10	6.26314	4.40308	4.44571
CM008478.1	1584713	1585400	688	1584971	35	35.9485	14.4482	33.8062
CM008478.1	1790387	1792393	2007	1791601	160	254.683	61.9099	251.288
CM008478.1	2187823	2192477	4655	2189740	132	175.109	38.3772	172.204
CM008478.1	2204047	2204228	182	2204101	10	5.72227	4.06361	3.92179
CM008478.1	2204528	2205445	918	2205004	25	22.5317	10.3285	20.4849
CM008478.1	2264457	2265072	616	2264812	14	8.17185	4.86022	6.30809
CM008478.1	2296694	2297039	346	2296883	10	3.72733	2.86091	2.00671
CM008478.1	2356444	2356632	189	2356512	15	10.3007	5.9107	8.39781
CM008478.1	2401735	2404820	3086	2402265	143	199.295	43.9569	196.246
CM008478.1	2482157	2482368	212	2482264	41	43.0669	16.0486	40.8806
CM008478.1	2643663	2644106	444	2643953	22	15.1431	7.02089	13.174
CM008478.1	2644801	2645193	393	2645043	23	19.0671	8.94502	17.053
CM008478.1	3045476	3045816	341	3045584	17	12.0871	6.50863	10.156
CM008478.1	3119284	3121128	1845	3119799	122	162.134	37.5465	159.304
CM008478.1	3548611	3552548	3938	3550208	161	268.703	69.0182	265.218
CM008478.1	3575671	3576110	440	3575905	21	17.2759	8.49206	15.2822
CM008478.1	3784463	3785387	925	3784990	48	54.5573	19.4654	52.3045
CM008478.1	3787397	3787716	320	3787591	17	14.0298	7.66869	12.0707
CM008478.1	3866131	3866405	275	3866156	7	3.67371	3.13596	1.9544
CM008478.1	3876346	3876591	246	3876478	16	9.97468	5.50825	8.07642
CM008478.1	4234100	4234322	223	4234204	13	7.3109	4.53621	5.46717
CM008478.1	4242462	4242735	274	4242610	66	74.0565	21.709	71.7002
CM008478.1	4466871	4467233	363	4466987	25	18.2697	7.93665	16.265
CM008478.1	4473081	4473508	428	4473396	35	33.8521	13.2545	31.7223
CM008478.1	4482332	4482895	564	4482531	21	14.1366	6.71563	12.1765
CM008478.1	4519675	4520799	1125	4520444	60	76.3855	25.9883	74.016
CM008478.1	4521031	4522291	1261	4521326	33	34.507	14.4089	32.374
CM008478.1	4530296	4532045	1750	4530660	63	61.259	16.6453	58.9709
CM008478.1	4542618	4543302	685	4542969	32	31.3014	12.9358	29.189
CM008478.1	4613455	4614079	625	4613567	15	11.2207	6.46425	9.30309
CM008478.1	4621398	4621677	280	4621539	13	9.25937	5.70951	7.3755
CM008478.1	4621857	4623711	1855	4622795	133	211.536	57.0891	208.41
CM008478.1	4656786	4657985	1200	4657446	134	206.639	53.629	203.545
CM008478.1	4658534	4658822	289	4658783	8	4.5462	3.59303	2.78597
CM008478.1	4668653	4668992	340	4668763	22	19.9956	9.79888	17.9727
CM008478.1	4683632	4684340	709	4683924	30	27.8662	11.6979	25.777
CM008478.1	4783027	4783306	280	4783229	18	12.5841	6.55938	10.6464
CM008478.1	4799210	4799562	353	4799416	11	6.10065	4.14276	4.28679
CM008478.1	4814019	4814280	262	4814140	13	9.6728	5.96453	7.77745
CM008478.1	4857189	4857372	184	4857274	11	7.66509	5.11246	5.80988
CM008478.1	4874590	4874968	379	4874847	18	15.1807	8.09472	13.2075
CM008478.1	4875166	4880169	5004	4878562	160	230.36	49.1462	227.118
CM008478.1	4906175	4906525	351	4906326	20	16.5339	8.34229	14.546
CM008478.1	4939016	4939314	299	4939220	14	10.7221	6.39057	8.80931
CM008478.1	4939510	4940761	1252	4940530	56	69.8048	24.2842	67.4694
CM008478.1	4941089	4941626	538	4941512	46	53.902	20.0238	51.6518
CM008478.1	4971199	4974200	3002	4973430	137	219.559	58.7933	216.383
CM008478.1	5208480	5209035	556	5208819	47	55.454	20.4498	53.1954
CM008478.1	5211773	5212007	235	5211892	22	19.9956	9.79888	17.9727
CM008478.1	5212582	5212976	395	5212802	39	43.3048	17.0415	41.115
CM008478.1	5255508	5255772	265	5255751	7	3.22736	2.84186	1.53423
CM008478.1	5256141	5259627	3487	5257907	136	208.137	53.0853	205.034
CM008478.1	5303810	5303990	181	5303900	13	8.68248	5.35628	6.80641
CM008478.1	5418114	5418602	489	5418352	12	6.47927	4.21219	4.65723
CM008478.1	5425557	5426100	544	5425855	55	62.5755	20.6874	60.2797
CM008478.1	5448778	5452750	3973	5452091	182	310.736	76.6959	306.979
CM008478.1	5477637	5482378	4742	5480541	238	433.19	100.304	428.592
CM008478.1	5490186	5490669	484	5490352	14	9.32585	5.54128	7.44009
CM008478.1	5630123	5631525	1403	5630530	33	31.2943	12.5602	29.182
CM008478.1	5735071	5735519	449	5735099	10	4.26298	3.17405	2.51165
CM008478.1	5739613	5740218	606	5739897	29	25.1763	10.5213	23.1073
CM008478.1	5769215	5769460	246	5769341	15	10.653	6.12146	8.74523
CM008478.1	5777773	5780221	2449	5778397	221	380.412	84.8282	376.186
CM008478.1	5876011	5879152	3142	5878611	122	183.466	48.862	180.512
CM008478.1	5886606	5887060	455	5886769	34	31.6665	12.404	29.5524
CM008478.1	5917491	5917692	202	5917578	16	12.9021	7.24265	10.9573
CM008478.1	5959546	5961144	1599	5960309	160	258.348	63.9383	254.93
CM008478.1	6061321	6062431	1111	6061987	18	13.5717	7.13412	11.6209
CM008478.1	6136230	6138081	1852	6137043	48	53.3288	18.7707	51.0838
CM008478.1	6234066	6234385	320	6234260	16	9.40952	5.18935	7.52241
CM008478.1	6271703	6272630	928	6272498	79	100.763	29.4187	98.267
CM008478.1	6331017	6331279	263	6331147	11	7.39061	4.94041	5.54581
CM008478.1	6389660	6390575	916	6390368	36	33.655	12.7735	31.5258
CM008478.1	6392176	6392593	418	6392508	15	10.8627	6.24767	8.9491
CM008478.1	6449976	6451156	1181	6450992	150	245.972	64.3317	242.633
CM008478.1	6451816	6452765	950	6452117	122	189.744	52.4027	186.751
CM008478.1	6453930	6454743	814	6454179	49	56.0754	19.8626	53.8144
CM008478.1	6470362	6470778	417	6470654	70	86.1728	26.2287	83.7543
CM008478.1	6487394	6487669	276	6487520	14	10.7221	6.39057	8.80931
CM008478.1	6490221	6491820	1600	6491030	52	58.0505	19.5792	55.7795
CM008478.1	6494333	6494709	377	6494570	15	11.7991	6.81661	9.87027
CM008478.1	6757230	6757545	316	6757364	9	4.76933	3.60729	3.00288
CM008478.1	7217565	7217967	403	7217847	11	6.57454	4.43303	4.74952
CM008478.1	7251201	7251846	646	7251707	27	18.7207	7.66019	16.7133
CM008478.1	7262377	7262612	236	7262460	10	5.97082	4.21916	4.16078
CM008478.1	7310669	7311125	457	7310907	41	37.872	13.2156	35.716
CM008478.1	7321754	7323932	2179	7323539	53	59.7381	20.0523	57.4582
CM008478.1	7381340	7381724	385	7381492	39	36.0202	12.9606	33.8773
CM008478.1	7392171	7392529	359	7392457	9	5.42515	4.02406	3.63305
CM008478.1	7466877	7468685	1809	7467533	191	319.224	74.4921	315.411
CM008478.1	7494729	7495128	400	7494826	11	7.30569	4.88729	5.46288
CM008478.1	7536186	7538805	2620	7537089	155	256.263	66.4619	252.858
CM008478.1	7557659	7558267	609	7557923	12	8.65309	5.5385	6.77741
CM008478.1	7595987	7596605	619	7596232	25	19.1732	8.42439	17.1582
CM008478.1	7650220	7650666	447	7650473	17	13.1978	7.16717	11.2502
CM008478.1	7676125	7676636	512	7676512	12	7.62944	4.90556	5.77997
CM008478.1	7703450	7708497	5048	7706826	180	303.94	74.4167	300.229
CM008478.1	7761258	7761820	563	7761678	15	9.06032	5.18424	7.17831
CM008478.1	7799497	7800552	1056	7800291	102	143.103	39.3076	140.38
CM008478.1	7814378	7814699	322	7814534	20	14.6224	7.23099	12.6581
CM008478.1	7818267	7819367	1101	7818373	34	33.1853	13.2568	31.0616
CM008478.1	7846634	7847795	1162	7847121	98	136.874	38.3119	134.184
CM008478.1	7851824	7852262	439	7852056	30	22.8015	8.94506	20.753
CM008478.1	7868494	7868923	430	7868801	35	32.3641	12.4283	30.2439
CM008478.1	7869250	7869580	331	7869485	11	6.10065	4.14276	4.28679
CM008478.1	7880292	7880490	199	7880415	25	19.1732	8.42439	17.1582
CM008478.1	7905485	7907263	1779	7906209	210	359.262	81.8637	355.179
CM008478.1	8153333	8153757	425	8153629	23	20.1166	9.55623	18.0921
CM008478.1	8168954	8171244	2291	8170058	31	29.5571	12.3051	27.4572
CM008478.1	8171616	8172115	500	8171780	38	38.9869	14.9778	36.8229
CM008478.1	8315241	8315663	423	8315366	23	20.2026	9.60672	18.1773
CM008478.1	8389635	8389835	201	8389721	27	22.9955	9.9465	20.9462
CM008478.1	8428295	8431027	2733	8429848	168	271.705	65.4847	268.203
CM008478.1	8434600	8435011	412	8434625	14	6.45708	3.90125	4.63643
CM008478.1	8449035	8449922	888	8449390	51	59.6087	20.9251	57.3291
CM008478.1	8451960	8452414	455	8452095	11	7.32676	4.90046	5.48271
CM008478.1	8505417	8506231	815	8506020	19	12.8866	6.49547	10.9459
CM008478.1	8522515	8522848	334	8522617	16	11.266	6.25907	9.34765
CM008478.1	8558582	8558796	215	8558743	6	3.30321	2.98227	1.59766
CM008478.1	8559359	8559751	393	8559487	18	11.5579	5.97846	9.63635
CM008478.1	8563689	8564831	1143	8564662	20	13.1492	6.41037	11.2028
CM008478.1	8588968	8589228	261	8588972	11	3.6352	2.71868	1.91716
CM008478.1	8653251	8653830	580	8653373	20	11.8997	5.74514	9.96961
CM008478.1	8655280	8655794	515	8655516	39	39.2891	14.7451	37.1243
CM008478.1	8695569	8695902	334	8695808	22	19.6164	9.57317	17.5991
CM008478.1	8745550	8748879	3330	8747603	155	210.858	42.6782	207.739
CM008478.1	8750445	8750915	471	8750648	13	8.78347	5.41784	6.90564
CM008478.1	8753309	8753513	205	8753377	13	9.62193	5.93309	7.7328
CM008478.1	8754878	8755074	197	8754904	10	6.21031	4.36977	4.39345
CM008478.1	8823848	8824048	201	8823973	13	8.30862	5.1296	6.44357
CM008478.1	8824595	8824942	348	8824791	11	6.51573	4.3968	4.69302
CM008478.1	8834488	8837017	2530	8834967	92	122.989	34.2408	120.377
CM008478.1	8911693	8912621	929	8912367	38	32.0678	11.2535	29.9495
CM008478.1	8934729	8935339	611	8935021	23	16.9961	7.77636	15.0043
CM008478.1	8992398	8995102	2705	8992841	188	323.51	79.2105	319.668
CM008478.1	9063928	9065846	1919	9064688	122	184.366	49.3649	181.406
CM008478.1	9130260	9130478	219	9130382	22	17.7808	8.49663	15.7795
CM008478.1	9146844	9148864	2021	9148456	125	177.167	43.499	174.25
CM008478.1	9181970	9182393	424	9182101	18	13.3756	7.01896	11.4263
CM008478.1	9184419	9184960	542	9184586	18	15.1807	8.09472	13.2075
CM008478.1	9185307	9187578	2272	9186204	95	133.266	38.1362	130.596
CM008478.1	9243466	9243820	355	9243557	16	12.0173	6.7073	10.0866
CM008478.1	9313843	9314182	340	9314136	8	4.51881	3.57527	2.76071
CM008478.1	9314675	9315019	345	9314730	13	9.18499	5.66377	7.30167
CM008478.1	9457108	9459284	2177	9458639	176	300.216	75.4087	296.526
CM008478.1	9582936	9584981	2046	9583962	67	88.1694	28.9706	85.7378
CM008478.1	9593506	9594072	567	9593610	11	7.66509	5.11246	5.80988
CM008478.1	9615317	9615629	313	9615496	19	14.2071	7.24911	12.2467
CM008478.1	9712735	9715311	2577	9713810	192	306.005	66.6295	302.279
CM008478.1	9726663	9726890	228	9726811	15	8.05327	4.6168	6.19136
CM008478.1	9742101	9742671	571	9742313	17	12.4977	6.75028	10.5616
CM008478.1	9762240	9763348	1109	9762673	39	42.3938	16.5129	40.2105
CM008478.1	9769296	9771254	1959	9769808	122	189.259	52.1264	186.27
CM008478.1	9804983	9805604	622	9805309	22	18.0217	8.63604	16.0188
CM008478.1	9810555	9811079	525	9810982	17	10.0152	5.33163	8.11637
CM008478.1	9896239	9897325	1087	9896880	19	16.0652	8.34743	14.0847
CM008478.1	9906582	9908239	1658	9907246	60	70.6325	22.7353	68.2938
CM008478.1	10137721	10137909	189	10137780	7	3.89209	3.28024	2.16171
CM008478.1	10142456	10142778	323	10142696	7	3.7998	3.21925	2.07299
CM008478.1	10161380	10164600	3221	10163531	184	317.252	78.817	313.448
CM008478.1	10198871	10199672	802	10199350	185	300.429	68.7119	296.737
CM008478.1	10202888	10203069	182	10202992	15	9.80612	5.61785	7.90957
CM008478.1	10229093	10231343	2251	10229690	162	264.891	66.1191	261.431
CM008478.1	10231636	10231812	177	10231699	9	5.59685	4.13386	3.80187
CM008478.1	10282330	10282721	392	10282630	11	7.54353	5.0362	5.69542
CM008478.1	10440990	10441411	422	10441249	22	18.8333	9.11017	16.8219
CM008478.1	10487846	10489692	1847	10489077	52	63.345	22.58	61.0438
CM008478.1	10497590	10498141	552	10497679	14	9.32585	5.54128	7.44009
CM008478.1	10563517	10564635	1119	10563949	37	37.1831	14.3572	35.0324
CM008478.1	10565375	10565735	361	10565611	18	9.6272	4.94158	7.73794
CM008478.1	10584880	10585397	518	10585323	13	9.03951	5.57447	7.15833
CM008478.1	10611634	10611845	212	10611758	11	6.62964	4.46701	4.8039
CM008478.1	10625711	10625980	270	10625846	13	6.07265	3.83009	4.26034
CM008478.1	10627558	10627825	268	10627788	11	7.25349	4.85466	5.41111
CM008478.1	10632513	10634224	1712	10633575	124	187.295	49.6565	184.318
CM008478.1	10634781	10635433	653	10635077	43	46.6954	17.2478	44.4865
CM008478.1	10644083	10644477	395	10644189	12	6.9417	4.48799	5.10448
CM008478.1	10644899	10645215	317	10645066	14	9.32585	5.54128	7.44009
CM008478.1	10658040	10658510	471	10658458	15	10.9298	6.28819	9.01509
CM008478.1	10694338	10694767	430	10694491	12	7.72012	4.96116	5.86392
CM008478.1	10765188	10766147	960	10765610	34	30.9533	12.0107	28.8433
CM008478.1	10856592	10857735	1144	10857105	59	71.704	23.8351	69.3589
CM008478.1	10899428	10900033	606	10899813	34	29.7164	11.3405	27.6153
CM008478.1	10901068	10901334	267	10901220	11	7.49926	5.00846	5.65185
CM008478.1	10910329	10912721	2393	10911199	128	195.692	51.6361	192.662
CM008478.1	10952220	10952522	303	10952352	63	78.1637	25.4241	75.7843
CM008478.1	10992691	10994055	1365	10993151	40	42.7436	16.2873	40.5586
CM008478.1	10998385	10998671	287	10998470	14	9.64195	5.73163	7.75241
CM008478.1	11006461	11006640	180	11006597	9	5.42515	4.02406	3.63305
CM008478.1	11018849	11019588	740	11019296	43	46.9325	17.3827	44.7231
CM008478.1	11043849	11044205	357	11044086	12	8.65309	5.5385	6.77741
CM008478.1	11136360	11136673	314	11136569	11	7.43373	4.9674	5.58839
CM008478.1	11151393	11156738	5346	11152067	190	310.65	70.559	306.892
CM008478.1	11168454	11168690	237	11168593	11	7.53242	5.02924	5.6844
CM008478.1	11176512	11176873	362	11176841	12	6.0636	3.96833	4.25168
CM008478.1	11239100	11239474	375	11239179	18	13.7851	7.26007	11.8322
CM008478.1	11258131	11258484	354	11258238	13	7.3109	4.53621	5.46717
CM008478.1	11261083	11261276	194	11261185	18	13.7851	7.26007	11.8322
CM008478.1	11277221	11277452	232	11277345	13	9.46332	5.83516	7.57583
CM008478.1	11328768	11329026	259	11328949	9	5.68616	4.19103	3.88848
CM008478.1	11349074	11349436	363	11349399	11	5.67903	3.88818	3.88165
CM008478.1	11374626	11375538	913	11375175	40	43.4985	16.7207	41.3081
CM008478.1	11380136	11380757	622	11380277	33	32.9535	13.5066	30.8305
CM008478.1	11382704	11388331	5628	11387832	150	245.691	64.1721	242.356
CM008478.1	11398096	11398389	294	11398229	19	14.4463	7.38838	12.4829
CM008478.1	11402834	11403230	397	11402958	27	26.4244	11.9291	24.3455
CM008478.1	11455342	11458246	2905	11456579	200	349.302	84.2397	345.289
CM008478.1	11458447	11458912	466	11458791	16	9.40952	5.18935	7.52241
CM008478.1	11459447	11459686	240	11459484	8	4.918	3.83434	3.13817
CM008478.1	11521605	11523705	2101	11522859	114	174.161	48.9944	171.258
CM008478.1	11546295	11546725	431	11546617	19	13.6093	6.90461	11.6577
CM008478.1	11552335	11552898	564	11552472	39	33.2786	11.542	31.1514
CM008478.1	11570646	11570966	321	11570780	8	4.51881	3.57527	2.76071
CM008478.1	11603575	11604238	664	11604083	38	40.3493	15.7566	38.1796
CM008478.1	11637600	11637813	214	11637718	14	8.17185	4.86022	6.30809
CM008478.1	11809106	11810917	1812	11810319	200	349.508	84.3564	345.495
CM008478.1	11831285	11831481	197	11831402	13	8.28812	5.11722	6.42321
CM008478.1	11850704	11853215	2512	11851147	80	109.06	33.4842	106.523
CM008478.1	11890610	11891126	517	11890936	20	17.0052	8.62228	15.0133
CM008478.1	11915749	11916054	306	11915847	14	5.2217	3.25834	3.43724
CM008478.1	11943852	11944406	555	11944095	17	9.76263	5.1939	7.86654
CM008478.1	12019322	12020072	751	12019609	92	100.532	23.0507	98.0372
CM008478.1	12049387	12049571	185	12049473	16	12.0938	6.75328	10.1617
CM008478.1	12049879	12050775	897	12050355	21	18.7621	9.37284	16.751
CM008478.1	12051333	12051677	345	12051586	12	8.65309	5.5385	6.77741
CM008478.1	12052628	12053873	1246	12053405	44	50.8254	19.1717	48.5922
CM008478.1	12059646	12059970	325	12059813	16	12.1199	6.76899	10.1877
CM008478.1	12060454	12061192	739	12060520	13	6.85795	4.27358	5.02282
CM008478.1	12065950	12066312	363	12066076	10	6.10962	4.30637	4.29563
CM008478.1	12066878	12070357	3480	12068581	182	304.425	73.1546	300.711
CM008478.1	12086456	12086645	190	12086565	25	19.1732	8.42439	17.1582
CM008478.1	12139961	12141273	1313	12140918	145	226.641	57.0836	223.424
CM008478.1	12156316	12158584	2269	12156702	112	164.541	44.8895	161.695
CM008478.1	12198391	12199104	714	12198672	15	8.27399	4.73922	6.40922
CM008478.1	12254120	12256608	2489	12255172	206	325.856	67.0711	321.996
CM008478.1	12316177	12318455	2279	12317540	203	347.84	81.0394	343.834
CM008478.1	12342809	12344076	1268	12343951	266	459.08	91.6246	454.292
CM008478.1	12351530	12351823	294	12351768	9	4.52294	3.4523	2.76303
CM008478.1	12356778	12358668	1891	12357975	161	226.662	46.7451	223.445
CM008478.1	12467683	12469348	1666	12468033	98	133.714	36.5725	131.042
CM008478.1	12469528	12470773	1246	12469823	177	245.199	46.2948	241.866
CM008478.1	12647657	12648147	491	12647904	20	17.0642	8.65748	15.072
CM008478.1	12648336	12648908	573	12648520	19	15.7277	8.14548	13.7496
CM008478.1	12683940	12685273	1334	12684966	17	13.5033	7.35069	11.5529
CM008478.1	12686856	12690959	4104	12690047	145	234.72	61.6151	231.452
CM008478.1	12732692	12733390	699	12733177	47	47.3648	15.9306	45.1532
CM008478.1	12783995	12786688	2694	12785664	205	346.269	78.6153	342.274
CM008478.1	12792561	12792910	350	12792666	60	65.115	19.7649	62.8046
CM008478.1	12819034	12820447	1414	12819903	128	198.572	53.2541	195.527
CM008478.1	12820695	12821111	417	12820744	11	7.11077	4.76559	5.27166
CM008478.1	12822724	12823364	641	12823024	125	194.496	53.027	191.475
CM008478.1	12827379	12827874	496	12827741	66	80.8663	25.3773	78.4753
CM008478.1	12868022	12869613	1592	12869339	46	48.856	17.1586	46.6361
CM008478.1	12903619	12903837	219	12903785	10	4.91256	3.56416	3.13817
CM008478.1	12917804	12918134	331	12918062	14	8.71615	5.17846	6.83891
CM008478.1	12935383	12938429	3047	12937770	176	300.216	75.4087	296.526
CM008478.1	12990052	12990588	537	12990445	7	4.08597	3.4083	2.34168
CM008478.1	12990798	12992756	1959	12992436	152	234.509	56.5211	231.241
CM008478.1	12993019	12993983	965	12993169	204	349.971	81.4367	345.95
CM008478.1	13019514	13019726	213	13019582	8	4.36933	3.47846	2.61609
CM008478.1	13091164	13091367	204	13091345	7	3.87202	3.26697	2.14338
CM008478.1	13092285	13092937	653	13092515	15	10.3007	5.9107	8.39781
CM008478.1	13093119	13095279	2161	13093847	116	174.961	48.1036	172.056
CM008478.1	13105825	13106480	656	13106117	110	163.985	45.8858	161.145
CM008478.1	13108879	13109933	1055	13109495	53	62.824	21.7878	60.5275
CM008478.1	13158218	13160146	1929	13158715	64	78.437	25.0583	76.0568
CM008478.1	13167427	13168326	900	13167814	11	6.57454	4.43303	4.74952
CM008478.1	13177830	13179629	1800	13179045	94	134.184	39.2716	131.511
CM008478.1	13179894	13180551	658	13180102	72	96.3419	30.8505	93.8706
CM008478.1	13197809	13199267	1459	13198570	68	79.8645	23.8209	77.4761
CM008478.1	13202991	13203547	557	13203294	12	7.86496	5.0502	6.0064
CM008478.1	13216466	13216734	269	13216556	12	5.6872	3.75115	3.88899
CM008478.1	13219997	13222513	2517	13221518	148	241.876	63.4797	238.563
CM008478.1	13286853	13287304	452	13287045	13	8.56183	5.28291	6.692
CM008478.1	13289904	13291952	2049	13290665	170	287.403	72.7738	283.801
CM008478.1	13302061	13304527	2467	13302940	144	231.797	60.686	228.546
CM008478.1	13304810	13306174	1365	13305075	18	14.2696	7.54779	12.3081
CM008478.1	13366421	13368446	2026	13367860	195	337.317	81.4681	333.382
CM008478.1	13530718	13531213	496	13531080	9	3.87817	3.05256	2.14813
CM008478.1	13532190	13535024	2835	13534565	220	363.089	76.2959	358.979
CM008478.1	13547112	13547329	218	13547288	9	5.34444	3.97252	3.55369
CM008478.1	13598650	13602196	3547	13599574	265	497.261	113.326	492.179
CM008478.1	13602572	13602805	234	13602682	10	6.71126	4.68642	4.87847
CM008478.1	13604901	13605094	194	13605003	8	4.918	3.83434	3.13817
CM008478.1	13647123	13647777	655	13647452	33	31.52	12.6877	29.4068
CM008478.1	13697598	13697973	376	13697846	12	7.83352	5.03085	5.97522
CM008478.1	13773698	13774444	747	13774268	23	18.5125	8.6267	16.5062
CM008478.1	13859249	13859795	547	13859409	19	14.4463	7.38838	12.4829
CM008478.1	13885467	13885895	429	13885591	15	9.64563	5.52369	7.75517
CM008478.1	13890655	13890917	263	13890799	10	5.7883	4.10485	3.98607
CM008478.1	14042753	14044904	2152	14044650	98	129.265	34.1778	126.617
CM008478.1	14081880	14084518	2639	14083112	125	195.647	53.6808	192.617
CM008478.1	14084845	14085120	276	14084905	11	5.67903	3.88818	3.88165
CM008478.1	14166591	14168513	1923	14167849	261	461.314	96.7877	456.508
CM008478.1	14190917	14193204	2288	14191512	137	214.309	55.8286	211.168
CM008478.1	14248749	14248952	204	14248814	29	24.8806	10.3569	22.8179
CM008478.1	14268617	14270260	1644	14269663	153	252.138	65.6099	248.76
CM008478.1	14274279	14277096	2818	14275496	331	544.972	86.3476	539.533
CM008478.1	14386192	14386711	520	14386513	20	16.9466	8.58738	14.9555
CM008478.1	14412390	14413497	1108	14413049	94	120.479	31.7729	117.879
CM008478.1	14432910	14433524	615	14433051	23	18.7303	8.75127	16.7227
CM008478.1	14454700	14462550	7851	14456784	148	241.876	63.4797	238.563
CM008478.1	14463794	14463996	203	14463938	9	3.60386	2.8855	1.88684
CM008478.1	14468305	14468544	240	14468362	9	4.52294	3.4523	2.76303
CM008478.1	14478043	14478607	565	14478384	8	4.68841	3.68528	2.92377
CM008478.1	14507205	14507572	368	14507476	10	6.60088	4.61652	4.7754
CM008478.1	14509939	14510379	441	14510308	18	6.44586	3.42226	4.62598
CM008478.1	14514961	14515353	393	14515082	24	21.3363	9.9544	19.3001
CM008478.1	14525426	14525875	450	14525816	12	7.46078	4.80244	5.61378
CM008478.1	14527816	14528096	281	14527864	8	4.16452	3.34615	2.41697
CM008478.1	14586348	14587323	976	14586880	34	31.4589	12.289	29.3461
CM008478.1	14596622	14596829	208	14596720	22	18.0033	8.62535	16.0004
CM008478.1	14793466	14794140	675	14793593	26	23.2599	10.4221	21.2096
CM008478.1	14807630	14808141	512	14808014	20	16.5339	8.34229	14.546
CM008478.1	14809627	14813343	3717	14812602	146	210.189	47.6302	207.073
CM008478.1	14821960	14822649	690	14822253	34	25.3216	9.10291	23.2523
CM008478.1	14846654	14846990	337	14846756	9	3.60386	2.8855	1.88684
CM008478.1	14866008	14866711	704	14866244	15	11.4673	6.61417	9.54646
CM008478.1	14895192	14895366	175	14895288	11	6.63854	4.47251	4.8125
CM008478.1	14936263	14937162	900	14936818	19	15.0447	7.73978	13.0765
CM008478.1	15004960	15005986	1027	15005648	30	28.7672	12.215	26.6732
CM008478.1	15016081	15018112	2032	15017394	222	349.735	68.0721	345.717
CM008478.1	15055247	15055451	205	15055342	8	3.22468	2.7473	1.53202
CM008478.1	15178133	15178469	337	15178403	14	6.83021	4.10367	4.99598
CM008478.1	15276353	15279269	2917	15277908	164	274.959	70.2963	271.433
CM008478.1	15302605	15305010	2406	15303315	199	329.19	73.8838	325.309
CM008478.1	15305191	15305508	318	15305289	9	3.60386	2.8855	1.88684
CM008478.1	15321081	15321588	508	15321331	26	16.9663	7.02224	14.9749
CM008478.1	15625102	15626648	1547	15625585	22	19.9956	9.79888	17.9727
CM008478.1	15631016	15632579	1564	15632172	37	40.3698	16.1895	38.1973
CM008478.1	15635749	15636302	554	15635870	10	6.71126	4.68642	4.87847
CM008478.1	15636663	15639066	2404	15638119	144	233.719	61.7755	230.456
CM008478.1	15640944	15643038	2095	15641970	183	315.114	78.391	311.324
CM008478.1	15647359	15647533	175	15647430	13	9.01841	5.56153	7.13734
CM008478.1	15661111	15661777	667	15661251	93	110.255	27.1237	107.711
CM008478.1	15662811	15663171	361	15663141	9	5.34257	3.97132	3.55354
CM008478.1	15687090	15688131	1042	15687498	85	113.656	33.154	111.093
CM008478.1	15708949	15709343	395	15709057	9	5.30204	3.94547	3.5139
CM008478.1	15753187	15753841	655	15753518	51	56.3163	19.0759	54.0546
CM008478.1	15764377	15765088	712	15764829	20	13.1492	6.41037	11.2028
CM008478.1	15856863	15861312	4450	15858305	208	347.906	77.2085	343.899
CM008478.1	15863396	15863600	205	15863527	9	5.34257	3.97132	3.55354
CM008478.1	15924680	15925911	1232	15924841	21	18.7621	9.37284	16.751
CM008478.1	15939161	15939842	682	15939576	26	18.486	7.79085	16.4799
CM008478.1	15943191	15943574	384	15943396	11	7.17133	4.80336	5.33056
CM008478.1	15948337	15948557	221	15948461	12	8.04992	5.16428	6.18841
CM008478.1	16018163	16018459	297	16018349	13	7.85804	4.85932	5.99952
CM008478.1	16018635	16018827	193	16018693	13	8.37859	5.17186	6.51155
CM008478.1	16019157	16022123	2967	16021770	137	202.981	49.6035	199.91
CM008478.1	16033329	16033906	578	16033768	91	117.335	31.7612	114.753
CM008478.1	16044002	16046626	2625	16046188	106	156.649	44.3533	153.851
CM008478.1	16068620	16069523	904	16068867	157	259.939	67.053	256.513
CM008478.1	16069834	16070219	386	16069921	16	12.0938	6.75328	10.1617
CM008478.1	16070932	16071887	956	16071428	114	173.948	48.8728	171.05
CM008478.1	16083172	16088619	5448	16084305	188	315.923	74.9598	312.131
CM008478.1	16090553	16091370	818	16090915	12	7.46078	4.80244	5.61378
CM008478.1	16098984	16099401	418	16099164	11	7.42291	4.96063	5.57765
CM008478.1	16100796	16102948	2153	16102406	26	25.1059	11.503	23.0373
CM008478.1	16103291	16103858	568	16103722	14	10.7221	6.39057	8.80931
CM008478.1	16109241	16110102	862	16109630	95	137.872	40.741	135.178
CM008478.1	16181691	16182179	489	16181946	10	6.30022	4.42647	4.48209
CM008478.1	16190388	16191454	1067	16190497	32	29.9219	12.15	27.8196
CM008478.1	16241981	16243331	1351	16242787	22	16.899	7.99232	14.9082
CM008478.1	16307870	16308605	736	16308249	21	15.6868	7.57533	13.7097
CM008478.1	16379125	16379415	291	16379171	22	15.8216	7.39057	13.843
CM008478.1	16399713	16399908	196	16399792	13	8.60535	5.30935	6.73513
CM008478.1	16400734	16404509	3776	16402923	110	155.204	41.0055	152.411
CM008478.1	16413782	16413974	193	16413870	11	6.21656	4.21339	4.39956
CM008478.1	16414155	16414449	295	16414224	10	4.91256	3.56416	3.13817
CM008478.1	16417398	16418214	817	16417844	21	15.7217	7.59507	13.7436
CM008478.1	16559715	16559986	272	16559891	12	7.53083	4.84522	5.68303
CM008478.1	16601310	16601749	440	16601465	18	14.5535	7.71746	12.5896
CM008478.1	16628149	16628473	325	16628239	23	14.7188	6.56587	12.7532
CM008478.1	16680040	16680609	570	16680345	9	5.79444	4.26038	3.98607
CM008478.1	16680802	16681197	396	16681088	11	7.21221	4.82888	5.37099
CM008478.1	16682660	16683356	697	16683052	11	7.66509	5.11246	5.80988
CM008478.1	16701572	16707634	6063	16704827	219	361.023	75.9507	356.927
CM008478.1	16733564	16734911	1348	16734571	211	364.944	84.2174	360.821
CM008478.1	16840055	16840308	254	16840067	7	3.83893	3.24511	2.11123
CM008478.1	16864022	16864199	178	16864122	22	13.1499	5.98191	11.2034
CM008478.1	16869387	16869766	380	16869695	12	7.82309	5.02444	5.96503
CM008478.1	16869957	16870501	545	16870028	10	5.29347	3.79753	3.50634
CM008478.1	16898944	16900054	1111	16899781	21	16.9679	8.31206	14.9766
CM008478.1	16964977	16965159	183	16965078	13	6.07265	3.83009	4.26034
CM008478.1	16984427	16984868	442	16984757	29	26.641	11.3488	24.5614
CM008478.1	17020666	17020883	218	17020790	10	5.54609	3.9539	3.75195
CM008478.1	17086200	17086421	222	17086317	17	11.581	6.21415	9.65827
CM008478.1	17106850	17107292	443	17107151	16	9.40952	5.18935	7.52241
CM008478.1	17150825	17151079	255	17150981	10	3.983	3.00936	2.24983
CM008478.1	17195316	17195909	594	17195677	14	8.17185	4.86022	6.30809
CM008478.1	17202281	17204761	2481	17202846	244	435.863	96.79	431.248
CM008478.1	17353500	17354506	1007	17353753	60	70.381	22.5963	68.0433
CM008478.1	17497911	17499786	1876	17499309	124	189.046	50.637	186.059
CM008478.1	17556094	17559858	3765	17557365	129	196.898	51.6272	193.864
CM008478.1	17565529	17566291	763	17565847	35	33.9314	13.2991	31.801
CM008478.1	17566641	17566942	302	17566644	11	5.67903	3.88818	3.88165
CM008478.1	17574218	17574994	777	17574579	258	470.33	104.223	465.454
CM008478.1	17655169	17655351	183	17655290	15	8.79834	5.03449	6.92042
CM008478.1	17664675	17664961	287	17664762	8	4.63519	3.65075	2.87217
CM008478.1	17750424	17750607	184	17750491	10	5.53855	3.94922	3.74471
CM008478.1	17819823	17820894	1072	17819997	34	32.5855	12.9177	30.4646
CM008478.1	17922010	17922718	709	17922380	27	21.1021	8.90281	19.0719
CM008478.1	18062964	18063488	525	18063334	28	24.6612	10.5617	22.5998
CM008478.1	18119936	18120110	175	18119984	7	3.22736	2.84186	1.53423
CM008478.1	18128519	18129263	745	18129127	21	16.3846	7.97402	14.3982
CM008478.1	18159588	18159808	221	18159686	17	14.0298	7.66869	12.0707
CM008478.1	18180817	18181050	234	18180883	8	4.45284	3.53252	2.6978
CM008478.1	18186277	18187222	946	18186731	26	21.3248	9.32122	19.2887
CM008478.1	18191232	18191545	314	18191405	9	4.81733	3.63761	3.04985
CM008478.1	18191801	18197161	5361	18194048	162	254.186	60.2153	250.798
CM008478.1	18197439	18198300	862	18197805	20	17.5479	8.9468	15.549
CM008478.1	18208695	18209222	528	18208865	10	5.29347	3.79753	3.50634
CM008478.1	18348574	18348806	233	18348658	8	4.918	3.83434	3.13817
CM008478.1	18400931	18401139	209	18401058	12	4.74085	3.22214	2.97534
CM008478.1	18570209	18570738	530	18570453	26	21.2247	9.26541	19.194
CM008478.1	18610951	18611668	718	18611201	13	8.06818	4.98493	6.20621
CM008478.1	18624988	18625336	349	18625211	8	2.98407	2.59695	1.30674
CM008478.1	18686396	18686803	408	18686643	14	9.3966	5.58377	7.51023
CM008478.1	18687022	18687454	433	18687062	14	5.49789	3.39835	3.70475
CM008478.1	18733652	18734207	556	18733932	32	28.5642	11.3926	26.4716
CM008478.1	18773556	18773901	346	18773791	20	15.4933	7.73179	13.5177
CM008478.1	18794929	18795103	175	18795025	10	5.93693	4.1979	4.12733
CM008478.1	18816271	18816621	351	18816597	9	4.78297	3.6159	3.01629
CM008478.1	18840023	18841361	1339	18840893	26	22.9658	10.2523	20.9167
CM008478.1	18908451	18908937	487	18908736	18	14.167	7.48664	12.2067
CM008478.1	18955675	18956104	430	18955899	40	37.3141	13.2846	35.1628
CM008478.1	19051834	19052010	177	19051923	9	4.90678	3.69419	3.13534
CM008478.1	19052733	19054827	2095	19053787	80	110.122	34.0888	107.578
CM008478.1	19086211	19086582	372	19086351	20	13.1492	6.41037	11.2028
CM008478.1	19098293	19100554	2262	19100259	172	291.757	73.7046	288.123
CM008478.1	19141263	19141646	384	19141317	10	5.72227	4.06361	3.92179
CM008478.1	19178034	19180141	2108	19179875	126	188.564	49.0224	185.578
CM008478.1	19214890	19216922	2033	19215893	277	516.476	113.681	511.254
CM008478.1	19423683	19425850	2168	19425009	68	79.0994	23.4131	76.7172
CM008478.1	19536478	19536757	280	19536561	13	7.81423	4.83322	5.95621
CM008478.1	19624750	19624923	174	19624844	10	5.71625	4.05985	3.91737
CM008478.1	19672755	19673719	965	19672881	28	19.5429	7.82495	17.5258
CM008478.1	19698120	19698521	402	19698258	22	17.7808	8.49663	15.7795
CM008478.1	19856009	19857597	1589	19857083	88	105.389	27.1583	102.871
CM008478.1	20120507	20121051	545	20120986	14	10.3169	6.14213	8.41334
CM008478.1	20388126	20391605	3480	20390371	223	391.852	89.5444	387.551
CM008478.1	20420552	20421000	449	20420878	18	11.8755	6.15628	9.94571
CM008478.1	20421182	20421794	613	20421683	63	51.181	12.373	48.9469
CM008478.1	20451333	20452252	920	20451646	89	118.005	33.2477	115.42
CM008478.1	20458487	20459395	909	20458958	66	86.2041	28.3941	83.7855
CM008478.1	20482944	20483274	331	20483219	9	5.59685	4.13386	3.80187
CM008478.1	20483538	20483871	334	20483777	11	6.57454	4.43303	4.74952
CM008478.1	20484241	20487760	3520	20486081	198	347.42	84.7816	343.418
CM008478.1	20518078	20520236	2159	20519090	138	214.468	55.218	211.326
CM008478.1	20535647	20536460	814	20535921	47	48.7929	16.6988	46.5732
CM008478.1	20560671	20561227	557	20561065	16	11.4619	6.37526	9.54126
CM008478.1	20561490	20562074	585	20561841	14	8.71615	5.17846	6.83891
CM008478.1	20611147	20611542	396	20611272	9	4.52294	3.4523	2.76303
CM008478.1	20611851	20614083	2233	20613478	222	377.35	82.3804	373.149
CM008478.1	20637439	20637814	376	20637469	12	6.27276	4.09053	4.45522
CM008478.1	20685442	20691073	5632	20687832	230	417.936	98.4148	413.449
CM008478.1	20693232	20693430	199	20693342	9	4.90678	3.69419	3.13534
CM008478.1	20702843	20703026	184	20702928	20	17.084	8.66927	15.0917
CM008478.1	20725159	20725592	434	20725466	12	8.65309	5.5385	6.77741
CM008478.1	20800691	20802862	2172	20801504	231	409.973	93.111	405.547
CM008478.1	20868138	20868383	246	20868235	9	5.34444	3.97252	3.55369
CM008478.1	20889455	20891975	2521	20890085	140	221.619	57.8141	218.431
CM008478.1	20902603	20903280	678	20903156	51	52.1879	16.8488	49.9495
CM008478.1	20922445	20922654	210	20922603	11	4.95832	3.4626	3.17761
CM008478.1	21052035	21052410	376	21052148	26	23.7829	10.7258	21.7283
CM008478.1	21094755	21095583	829	21095310	42	38.3886	13.126	36.2303
CM008478.1	21189105	21190667	1563	21190383	132	190.019	45.9156	187.024
CM008478.1	21190906	21193702	2797	21191768	160	266.623	68.5921	263.151
CM008478.1	21222067	21222502	436	21222350	14	10.3441	6.15877	8.44035
CM008478.1	21444150	21445925	1776	21445447	61	78.0486	26.4144	75.6705
CM008478.1	21471269	21471627	359	21471510	13	7.58594	4.69788	5.73745
CM008478.1	21485342	21487180	1839	21486373	58	68.2646	22.4032	65.9375
CM008478.1	21559594	21559831	238	21559691	19	13.5779	6.88666	11.6271
CM008478.1	21733704	21736972	3269	21735232	223	344.023	64.6352	340.042
CM008478.1	21737504	21737968	465	21737754	13	8.14698	5.03224	6.28437
CM008478.1	21773890	21774184	295	21774114	9	4.90678	3.69419	3.13534
CM008478.1	21783018	21785370	2353	21784477	153	229.499	53.1655	226.265
CM008478.1	21803123	21803435	313	21803287	18	14.0857	7.43828	12.1263
CM008478.1	21855094	21856592	1499	21855790	65	72.5496	21.385	70.2015
CM008478.1	21856865	21857549	685	21857036	133	200.328	50.8181	197.271
CM008478.1	21946181	21946418	238	21946324	12	5.6872	3.75115	3.88899
CM008478.1	22017172	22018246	1075	22017799	125	180.427	45.2365	177.489
CM008478.1	22023356	22023996	641	22023820	128	194.993	51.2455	191.969
CM008478.1	22024205	22025295	1091	22024474	140	222.177	58.1288	218.987
CM008478.1	22034898	22035095	198	22035007	9	5.34444	3.97252	3.55369
CM008478.1	22035635	22037489	1855	22036978	213	324.528	61.7497	320.678
CM008478.1	22037685	22038434	750	22037828	83	111.962	33.3692	109.408
CM008478.1	22061687	22061911	225	22061775	11	6.37992	4.31335	4.5609
CM008478.1	22063949	22064220	272	22064111	9	4.52294	3.4523	2.76303
CM008478.1	22065006	22065225	220	22065036	7	3.97404	3.33438	2.24152
CM008478.1	22065805	22070901	5097	22069038	181	292.293	67.2342	288.655
CM008478.1	22074344	22074615	272	22074499	9	5.34444	3.97252	3.55369
CM008478.1	22105616	22106326	711	22105697	13	8.37859	5.17186	6.51155
CM008478.1	22121106	22121460	355	22121295	10	6.49139	4.54724	4.66901
CM008478.1	22124580	22128686	4107	22126829	110	160.777	44.0817	157.951
CM008478.1	22150637	22152087	1451	22150787	53	53.0467	16.4838	50.8027
CM008478.1	22155703	22157128	1426	22156991	22	15.9337	7.45234	13.9539
CM008478.1	22178373	22178643	271	22178507	19	15.5645	8.04813	13.5879
CM008478.1	22188680	22190906	2227	22190008	194	336.366	81.7251	332.438
CM008478.1	22191133	22192095	963	22191863	27	24.7964	10.9759	22.7345
CM008478.1	22213886	22215311	1426	22214804	124	175.344	43.1538	172.438
CM008478.1	22235159	22236057	899	22235384	23	15.4124	6.9252	13.4373
CM008478.1	22244143	22246451	2309	22245418	290	555.162	123.977	549.637
CM008478.1	22253983	22256625	2643	22255494	186	299.004	67.2164	295.323
CM008478.1	22264576	22265369	794	22264915	151	248.025	64.7578	244.672
CM008478.1	22265953	22267410	1458	22266610	192	314.754	71.2978	310.97
CM008478.1	22267832	22268154	323	22268062	7	4.08597	3.4083	2.34168
CM008478.1	22277721	22278007	287	22277769	9	5.58805	4.12823	3.79337
CM008478.1	22278540	22281731	3192	22279830	167	275.325	68.2386	271.798
CM008478.1	22285731	22286840	1110	22286162	120	179.652	48.0675	176.72
CM008478.1	22299973	22300846	874	22300195	22	19.9956	9.79888	17.9727
CM008478.1	22307963	22310141	2179	22309669	208	347.906	77.2085	343.899
CM008478.1	22319959	22323137	3179	22321213	205	309.078	59.4413	305.329
CM008478.1	22327341	22328801	1461	22328110	133	211.536	57.0891	208.41
CM008478.1	22331764	22333635	1872	22332919	160	266.623	68.5921	263.151
CM008478.1	22345531	22348891	3361	22347615	198	347.42	84.7816	343.418
CM008478.1	22349847	22350519	673	22350231	52	63.345	22.58	61.0438
CM008478.1	22361205	22362862	1658	22362306	128	190.795	48.9219	187.797
CM008478.1	22375174	22375879	706	22375547	71	89.765	27.6864	87.3278
CM008478.1	22403336	22404737	1402	22404290	88	112.292	30.7255	109.737
CM008478.1	22415654	22417582	1929	22416190	221	371.115	79.7969	366.955
CM008478.1	22683333	22686940	3608	22685360	50	59.8605	21.5531	57.5803
CM008478.1	22694009	22695450	1442	22694394	247	443.466	98.5185	438.792
CM008478.1	22703193	22706210	3018	22705457	259	470.105	103.254	465.233
CM008478.1	22708155	22710312	2158	22709051	172	274.13	63.9094	270.613
CM008478.1	22714256	22715851	1596	22715180	93	125.822	35.2079	123.193
CM008478.1	22718341	22720135	1795	22719117	22	14.4222	6.63665	12.4598
CM008478.1	22729953	22730681	729	22730251	28	19.7605	7.93376	17.7422
CM008478.1	22736785	22737309	525	22737092	9	5.34444	3.97252	3.55369
CM008478.1	22743081	22745220	2140	22743618	31	27.4307	11.107	25.3471
CM008478.1	22765829	22766238	410	22766144	14	8.96951	5.32848	7.08983
CM008478.1	22780121	22780997	877	22780811	181	310.845	77.5389	307.084
CM008478.1	22799044	22799468	425	22799373	12	6.0636	3.96833	4.25168
CM008478.1	22800259	22801116	858	22800643	32	31.5067	13.054	29.3936
CM008478.1	22859438	22860811	1374	22860333	53	60.9681	20.7385	58.6812
CM008478.1	22870031	22873520	3490	22871134	117	170.737	45.0888	167.856
CM008478.1	22873769	22874001	233	22873816	8	4.71152	3.70028	2.94653
CM008478.1	22884289	22886488	2200	22885061	109	164.543	46.8642	161.695
CM008478.1	22901733	22902030	298	22901948	9	4.1826	3.24015	2.43317
CM008478.1	22903343	22905219	1877	22904575	156	222.977	47.9252	219.783
CM008478.1	22905548	22906758	1211	22905959	230	374.38	74.8474	370.196
CM008478.1	22914114	22918535	4422	22916812	221	382.385	85.9115	378.15
CM008478.1	22919766	22922912	3147	22921835	212	367.092	84.6147	362.955
CM008478.1	22926599	22926777	179	22926641	10	4.91256	3.56416	3.13817
CM008478.1	22929492	22932625	3134	22930147	235	417.023	93.7515	412.545
CM008478.1	22932825	22933108	284	22932969	10	6.49139	4.54724	4.66901
CM008478.1	22972212	22972783	572	22972459	21	18.7621	9.37284	16.751
CM008478.1	22998792	23001421	2630	22999347	188	316.14	75.0806	312.345
CM008478.1	23002022	23002259	238	23002141	7	3.9533	3.32068	2.22118
CM008478.1	23055211	23055412	202	23055311	28	23.6805	10.0117	21.6279
CM008478.1	23078183	23081535	3353	23079037	260	485.8	111.196	480.807
CM008478.1	23107022	23108597	1576	23107774	161	268.703	69.0182	265.218
CM008478.1	23112325	23112736	412	23112465	9	5.79444	4.26038	3.98607
CM008478.1	23118610	23120394	1785	23119878	85	103.814	27.8653	101.301
CM008478.1	23139935	23142119	2185	23140574	147	238.939	62.5463	235.645
CM008478.1	23157964	23159337	1374	23158345	106	127.852	29.2729	125.212
CM008478.1	23159604	23160163	560	23159706	15	9.06032	5.18424	7.17831
CM008478.1	23160377	23162348	1972	23161385	168	274.685	67.1356	271.163
CM008478.1	23180245	23184379	4135	23180870	194	302.037	63.1829	298.338
CM008478.1	23185340	23185789	450	23185683	15	10.3007	5.9107	8.39781
CM008478.1	23186038	23186653	616	23186216	14	10.7221	6.39057	8.80931
CM008478.1	23205484	23207797	2314	23206107	154	249.656	63.4687	246.295
CM008478.1	23233895	23236401	2507	23235507	124	193.676	53.2548	190.659
CM008478.1	23244339	23248074	3736	23245304	190	330.127	81.3733	326.238
CM008478.1	23263042	23264735	1694	23263750	68	85.8689	27.1178	83.452
CM008478.1	23267148	23268010	863	23267641	44	46.2526	16.5681	44.0483
CM008478.1	23274820	23277716	2897	23277061	154	213.996	44.7253	210.856
CM008478.1	23283672	23284368	697	23284054	152	221.565	49.6903	218.381
CM008478.1	23288175	23288375	201	23288227	8	3.7923	3.10707	2.06599
CM008478.1	23288906	23289324	419	23289055	8	4.90335	3.82483	3.1337
CM008478.1	23297042	23300516	3475	23299950	143	223.492	56.7409	220.295
CM008478.1	23305570	23307123	1554	23306689	158	262.471	67.74	259.024
CM008478.1	23310758	23312834	2077	23311302	167	249.649	54.4345	246.288
CM008478.1	23315275	23316649	1375	23316187	85	103.814	27.8653	101.301
CM008478.1	23359300	23361406	2107	23360815	227	399.54	90.5735	395.186
CM008478.1	23402685	23402875	191	23402733	14	6.83021	4.10367	4.99598
CM008478.1	23518128	23520015	1888	23519284	225	406.784	96.2846	402.38
CM008478.1	23530952	23533879	2928	23532261	218	391.074	93.2015	386.779
CM008478.1	23561251	23562278	1028	23561790	92	124.944	35.3135	122.321
CM008478.1	23633948	23634268	321	23634003	11	7.66509	5.11246	5.80988
CM008478.1	23665170	23665541	372	23665284	43	41.9092	14.603	39.7278
CM008478.1	23769486	23769962	477	23769581	8	4.37619	3.4829	2.62255
CM008478.1	23792105	23792426	322	23792245	21	16.6498	8.12721	14.6608
CM008478.1	23844197	23844554	358	23844459	57	54.9061	15.8675	52.6525
CM008478.1	23855940	23856220	281	23856106	68	84.4042	26.2992	81.9954
CM008478.1	24007132	24008072	941	24007556	111	142.564	33.8361	139.842
CM008478.1	24197588	24197911	324	24197717	59	57.6076	16.4147	55.3382
CM008478.1	24277476	24277882	407	24277580	41	42.1181	15.5156	39.9355
CM008478.1	24286996	24287495	500	24287156	38	22.8877	7.1492	20.8389
CM008478.1	24315946	24316339	394	24316114	167	225.06	42.671	221.853
CM008478.1	24340269	24340442	174	24340348	17	14.0298	7.66869	12.0707
CM008478.1	24361623	24361992	370	24361734	47	55.454	20.4498	53.1954
CM008478.1	25248562	25249076	515	25248737	25	23.8032	11.077	21.7451
CM008478.1	25394589	25395226	638	25394930	71	72.3122	18.726	69.9648
CM008478.1	25425517	25425888	372	25425645	63	55.0127	13.9023	52.7586
CM008478.1	25552979	25553169	191	25553106	21	8.14066	3.83172	6.27821
CM008478.1	25594425	25594872	448	25594550	23	13.4843	5.94856	11.5341
CM008478.1	25602102	25602355	254	25602226	29	16.6443	6.25882	14.656
CM008478.1	25621288	25621655	368	25621528	30	30.469	13.2072	28.3607
CM008478.1	25651725	25652083	359	25651825	27	19.5426	8.0794	17.5256
CM008478.1	25667874	25668772	899	25668201	52	40.5592	11.0572	38.3862
CM008478.1	25701722	25702303	582	25702163	75	65.9128	14.6929	63.5995
CM008478.1	25785651	25785879	229	25785788	70	40.7066	7.75494	38.5331
CM008478.1	25867546	25868035	490	25867950	27	12.5406	4.87674	10.6042
CM008478.1	25933440	25933803	364	25933523	20	8.74807	4.21442	6.87072
CM008478.1	27020054	27020429	376	27020257	18	14.519	7.69683	12.5553
CM008478.1	27875814	27876042	229	27875957	14	9.32585	5.54128	7.44009
CM008478.1	27876276	27876666	391	27876540	17	14.0298	7.66869	12.0707
CM008478.1	27982026	27984868	2843	27982594	174	288.637	70.4211	285.025
CM008478.1	27985290	27985618	329	27985568	9	4.52294	3.4523	2.76303
CM008478.1	27985813	27986495	683	27986043	26	21.3248	9.32122	19.2887
CM008478.1	28002893	28004092	1200	28003226	236	396.413	81.8196	392.08
CM008478.1	28006729	28011509	4781	28007421	207	362.38	85.9842	358.279
CM008478.1	28027497	28029195	1699	28028052	212	339.662	69.9262	335.71
CM008478.1	28100126	28102764	2639	28101625	277	500.581	104.903	495.476
CM008478.1	28102958	28103628	671	28103321	11	6.91519	4.64387	5.07933
CM008478.1	28114127	28115721	1595	28114884	115	173.164	47.7573	170.27
CM008478.1	28116529	28116764	236	28116724	8	2.98407	2.59695	1.30674
CM008478.1	28131370	28131548	179	28131481	8	4.90335	3.82483	3.1337
CM008478.1	28206940	28210674	3735	28207881	241	417.916	89.3993	413.431
CM008478.1	28249324	28251829	2506	28250105	169	285.438	72.4265	281.845
CM008478.1	28254227	28254974	748	28254757	46	43.5935	14.347	41.4022
CM008478.1	28279516	28279772	257	28279616	9	4.1826	3.24015	2.43317
CM008478.1	28293854	28294560	707	28294275	47	40.5081	12.484	38.3352
CM008478.1	28307208	28308140	933	28307686	37	33.4646	12.3126	31.3363
CM008478.1	28313009	28313431	423	28313260	15	8.98539	5.14127	7.1056
CM008478.1	28411263	28411607	345	28411489	15	8.05327	4.6168	6.19136
CM008478.1	28582408	28582686	279	28582578	30	22.8015	8.94506	20.753
CM008478.1	28694858	28695598	741	28695145	34	29.7659	11.3671	27.6647
CM008478.1	28906781	28907143	363	28907064	15	8.89105	5.08732	7.01243
CM008478.1	29013986	29014213	228	29014097	14	10.7221	6.39057	8.80931
CM008478.1	29014451	29014805	355	29014707	15	11.7991	6.81661	9.87027
CM008478.1	29133208	29134175	968	29133860	66	78.8823	24.2845	76.5009
CM008478.1	29231946	29232582	637	29232344	15	10.3007	5.9107	8.39781
CM008478.1	29249735	29250263	529	29250129	11	5.67903	3.88818	3.88165
CM008478.1	29275679	29275978	300	29275928	13	7.4987	4.64643	5.65135
CM008478.1	29296673	29302745	6073	29298114	162	270.786	69.4442	267.286
CM008478.1	29444145	29444512	368	29444193	11	6.21656	4.21339	4.39956
CM008478.1	29699118	29701674	2557	29700878	42	47.787	18.3196	45.5709
CM008478.1	29749414	29749809	396	29749721	8	3.7923	3.10707	2.06599
CM008478.1	29775640	29776642	1003	29775858	15	9.64563	5.52369	7.75517
CM008478.1	29776958	29779829	2872	29779058	155	248.281	61.9713	244.926
CM008478.1	29792614	29792837	224	29792787	12	6.27276	4.09053	4.45522
CM008478.1	29802327	29804573	2247	29803714	218	368.897	80.9027	364.751
CM008478.1	29960684	29962183	1500	29961563	33	32.4639	13.2252	30.3434
CM008478.1	30000219	30001278	1060	30000515	48	48.0224	15.8767	45.8055
CM008478.1	30141540	30143426	1887	30143099	188	320.651	77.6006	316.827
CM008478.1	30159099	30161697	2599	30160947	292	516.549	101.153	511.324
CM008478.1	30180863	30181154	292	30181094	7	4.08597	3.4083	2.34168
CM008478.1	30691528	30691924	397	30691771	22	15.1431	7.02089	13.174
CM008478.1	30703679	30704045	367	30703802	28	24.928	10.7131	22.8642
CM008478.1	30706283	30706682	400	30706305	11	4.95832	3.4626	3.17761
CM008478.1	30738037	30739964	1928	30738533	209	369.717	88.5013	365.563
CM008478.1	30773379	30774213	835	30774132	15	8.05327	4.6168	6.19136
CM008478.1	31004757	31005261	505	31004983	54	61.0594	20.318	58.7718
CM008478.1	31134005	31134479	475	31134272	17	9.76263	5.1939	7.86654
CM008478.1	31146246	31146441	196	31146308	7	3.73739	3.17802	2.01426
CM008478.1	31278771	31278961	191	31278882	14	9.32585	5.54128	7.44009
CM008478.1	31750203	31750528	326	31750412	24	20.6262	9.54069	18.5985
CM008478.1	32077310	32078781	1472	32077770	258	413.727	74.7345	409.271
CM008478.1	32079475	32080823	1349	32080686	13	9.22204	5.68655	7.33852
CM008478.1	32098646	32099124	479	32098783	35	30.954	11.6645	28.8437
CM008478.1	32256190	32256445	256	32256237	9	5.65015	4.16797	3.85424
CM008478.1	32372706	32374284	1579	32373319	47	55.454	20.4498	53.1954
CM008478.1	32377693	32379061	1369	32378616	33	34.6374	14.4853	32.5009
CM008478.1	32394953	32395280	328	32395208	10	6.36601	4.468	4.54725
CM008478.1	32445855	32446380	526	32446018	27	17.961	7.28233	15.9583
CM008478.1	32476275	32476695	421	32476384	13	8.30862	5.1296	6.44357
CM008478.1	32522394	32522649	256	32522508	16	11.9739	6.6812	10.0433
CM008478.1	32548836	32549448	613	32549343	17	10.9135	5.83227	8.99885
CM008478.1	32582938	32583199	262	32583080	10	6.03089	4.25688	4.22006
CM008478.1	32589987	32590199	213	32590118	10	6.30022	4.42647	4.48209
CM008478.1	32597398	32598651	1254	32598330	77	103.729	32.2002	101.221
CM008478.1	32598829	32605921	7093	32603320	163	264.476	65.1493	261.021
CM008478.1	32609222	32609550	329	32609336	39	43.3048	17.0415	41.115
CM008478.1	32612741	32614134	1394	32613731	76	98.4587	29.7981	95.977
CM008478.1	33215235	33215576	342	33215494	14	6.1129	3.71785	4.29879
CM008478.1	33345188	33345465	278	33345356	9	3.87817	3.05256	2.14813
CM008478.1	33419866	33420229	364	33419955	17	13.2135	7.1766	11.2659
CM008478.1	33447479	33447937	459	33447773	16	12.0319	6.71604	10.1009
CM008478.1	33452719	33453192	474	33452998	11	6.38828	4.31847	4.56917
CM008478.1	33492155	33493080	926	33492418	56	59.2937	18.4688	57.0154
CM008478.1	33495459	33497153	1695	33495947	81	112.641	34.9351	110.082
CM008478.1	33535156	33535617	462	33535298	14	9.32585	5.54128	7.44009
CM008478.1	33557375	33557649	275	33557556	14	8.71615	5.17846	6.83891
CM008478.1	33586882	33587562	681	33587172	31	30.7277	12.9804	28.6188
CM008478.1	33642730	33643056	327	33642832	12	6.47927	4.21219	4.65723
CM008478.1	33645936	33646342	407	33646099	16	11.0143	6.11058	9.0989
CM008478.1	33678187	33685119	6933	33679326	258	480.199	109.762	475.252
CM008478.1	33687820	33688537	718	33687900	14	8.17185	4.86022	6.30809
CM008478.1	33819446	33819679	234	33819615	11	6.55043	4.41817	4.72719
CM008478.1	33847328	33847554	227	33847443	13	7.96193	4.92132	6.10251
CM008478.1	33891889	33893902	2014	33892596	240	432.818	98.4176	428.224
CM008478.1	34007864	34009546	1683	34008994	72	96.7787	31.1008	94.3027
CM008478.1	34063473	34063716	244	34063633	8	3.93282	3.19709	2.20109
CM008478.1	34317237	34317574	338	34317382	14	9.32585	5.54128	7.44009
CM008478.1	34604508	34604908	401	34604758	14	8.2824	4.92438	6.41756
CM008478.1	34784674	34784992	319	34784737	13	8.04868	4.97325	6.18816
CM008478.1	34894579	34894814	236	34894770	9	4.559	3.47492	2.79849
CM008478.1	34937795	34938027	233	34937899	13	6.4473	4.0397	4.62692
CM008478.1	34945304	34945494	191	34945385	10	5.72227	4.06361	3.92179
CM008478.1	35099035	35099226	192	35099166	18	10.1188	5.19798	8.21834
CM008478.1	35221651	35225248	3598	35223021	112	162.456	43.7297	159.625
CM008478.1	35350006	35350289	284	35350111	7	3.98796	3.34358	2.25467
CM008478.1	35353432	35353768	337	35353643	14	9.40803	5.59064	7.52144
CM008478.1	35368153	35368491	339	35368370	13	8.37859	5.17186	6.51155
CM008478.1	35444667	35445790	1124	35445358	247	419.597	85.6171	415.1
CM008478.1	35454397	35455110	714	35454619	81	101.599	28.7915	99.1002
CM008478.1	35574983	35577351	2369	35576918	167	280.223	70.9985	276.666
CM008478.1	35589923	35592305	2383	35590902	260	478.38	107.018	473.448
CM008478.1	35633184	35633561	378	35633236	11	6.10065	4.14276	4.28679
CM008478.1	35692639	35692878	240	35692655	9	4.52294	3.4523	2.76303
CM008478.1	35693089	35694581	1493	35693983	235	405.033	87.1828	400.64
CM008478.1	35726491	35726880	390	35726705	26	22.0483	9.72812	20.0086
CM008478.1	35733373	35733994	622	35733681	59	63.6488	19.4409	61.3467
CM008478.1	35744218	35744771	554	35744654	22	15.4051	7.16271	13.4301
CM008478.1	35750758	35751279	522	35751240	8	4.918	3.83434	3.13817
CM008478.1	35755215	35755673	459	35755363	17	13.6868	7.4613	11.7346
CM008478.1	35757173	35757390	218	35757309	7	3.90556	3.28914	2.17492
CM008478.1	35758365	35761346	2982	35760689	130	194.598	49.6804	191.577
CM008478.1	35781170	35782211	1042	35781754	78	100.815	29.9975	98.3187
CM008478.1	35787760	35788873	1114	35788133	71	87.798	26.5982	85.3711
CM008478.1	35809462	35810051	590	35809539	19	16.3538	8.52076	14.3675
CM008478.1	35835468	35835988	521	35835565	31	31.8453	13.6332	29.7277
CM008478.1	35851698	35852403	706	35852208	18	13.0095	6.80525	11.0643
CM008478.1	35862046	35863811	1766	35862433	89	119.614	34.1316	117.021
CM008478.1	35867816	35868330	515	35867984	17	13.6531	7.44094	11.701
CM008478.1	35889092	35889291	200	35889158	7	4.08597	3.4083	2.34168
CM008478.1	35890403	35891121	719	35890833	21	15.7217	7.59507	13.7436
CM008478.1	35892884	35894886	2003	35893990	68	87.6115	28.1019	85.1857
CM008478.1	35920329	35920570	242	35920393	10	5.8784	4.16122	4.06924
CM008478.1	35920822	35921205	384	35920920	11	6.73777	4.53385	4.9046
CM008478.1	35925486	35925710	225	35925627	16	10.8923	6.03894	8.97849
CM008478.1	35933029	35936435	3407	35934874	126	194.156	52.1443	191.136
CM008478.1	35937182	35937534	353	35937457	8	4.11406	3.31362	2.36907
CM008478.1	35949833	35951366	1534	35950934	68	74.5633	21.0627	72.2056
CM008478.1	35953378	35953561	184	35953502	16	11.266	6.25907	9.34765
CM008478.1	35969043	35970317	1275	35969506	123	179.555	46.046	176.624
CM008478.1	35994785	35995661	877	35995222	144	226.545	57.7355	223.329
CM008478.1	36015458	36018004	2547	36016413	227	387.815	84.1497	383.544
CM008478.1	36039719	36041238	1520	36040815	59	73.4656	24.837	71.1113
CM008478.1	36041755	36042188	434	36041990	20	13.8645	6.80431	11.9104
CM008478.1	36044110	36044954	845	36044510	50	55.0742	18.8404	52.8194
CM008478.1	36045299	36045744	446	36045414	38	41.4449	16.3904	39.2681
CM008478.1	36045928	36047003	1076	36046180	48	55.7486	20.146	53.4889
CM008478.1	36049571	36049779	209	36049720	6	3.11436	2.85475	1.42704
CM008478.1	36058551	36058911	361	36058860	11	4.64689	3.28294	2.88335
CM008478.1	36070327	36072148	1822	36070633	119	175.858	46.6173	172.948
CM008478.1	36100663	36101037	375	36100942	15	10.9569	6.30454	9.04203
CM008478.1	36107533	36108697	1165	36108269	120	177.635	46.9455	174.715
CM008478.1	36115722	36116007	286	36115900	34	34.3171	13.9038	32.185
CM008478.1	36134166	36135130	965	36134801	105	123.152	27.5688	120.539
CM008478.1	36152969	36154881	1913	36154016	311	571.891	114.872	566.243
CM008478.1	36160048	36161758	1711	36161185	120	173.545	44.6997	170.648
CM008478.1	36171644	36173714	2071	36172715	207	344.143	75.9357	340.162
CM008478.1	36184694	36185286	593	36185034	21	18.7621	9.37284	16.751
CM008478.1	36186093	36186960	868	36186442	24	19.0321	8.63076	17.0181
CM008478.1	36187612	36188087	476	36187932	73	87.7616	25.547	85.3352
CM008478.1	36248875	36250635	1761	36249507	253	466.968	106.6	462.122
CM008478.1	36299132	36301668	2537	36300845	242	399.056	78.7356	394.704
CM008478.1	36307255	36309160	1906	36308249	143	221.79	55.7976	218.601
CM008478.1	36323509	36323708	200	36323579	20	17.5479	8.9468	15.549
CM008478.1	36334483	36334879	397	36334776	9	4.6167	3.51116	2.85399
CM008478.1	36335625	36336020	396	36335644	7	3.22736	2.84186	1.53423
CM008478.1	36340445	36342949	2505	36341394	219	382.179	87.3954	377.945
CM008478.1	36369955	36374797	4843	36371377	171	281.776	68.8482	278.208
CM008478.1	36398544	36399953	1410	36399062	29	24.8806	10.3569	22.8179
CM008478.1	36400232	36402042	1811	36401118	106	143.161	36.9397	140.437
CM008478.1	36417816	36418444	629	36418146	76	86.6361	23.5047	84.2126
CM008478.1	36419917	36420414	498	36420169	9	5.79444	4.26038	3.98607
CM008478.1	36421199	36423540	2342	36422095	177	276.133	61.451	272.603
CM008478.1	36433383	36434457	1075	36433628	42	42.9813	15.5856	40.7957
CM008478.1	36442954	36443759	806	36443397	26	20.8548	9.0602	18.8259
CM008478.1	36449713	36450480	768	36449959	16	11.9739	6.6812	10.0433
CM008478.1	36451610	36457583	5974	36453135	153	212.198	44.4367	209.069
CM008478.1	36458547	36459060	514	36458575	8	4.8951	3.81947	3.12577
CM008478.1	36464450	36465812	1363	36465400	66	85.9972	28.2754	83.58
CM008478.1	36475111	36477044	1934	36475812	122	182.082	48.091	179.133
CM008478.1	36482186	36482423	238	36482298	19	12.1818	6.10512	10.2488
CM008478.1	36518528	36518756	229	36518684	9	5.79444	4.26038	3.98607
CM008478.1	36520703	36521272	570	36520879	10	6.21031	4.36977	4.39345
CM008478.1	36530439	36530872	434	36530554	18	11.2353	5.79986	9.31721
CM008478.1	36600825	36601429	605	36601079	13	9.01841	5.56153	7.13734
CM008478.1	36614875	36618086	3212	36617190	210	362.799	83.8202	358.69
CM008478.1	36634980	36636124	1145	36635223	61	70.1747	21.9986	67.8378
CM008478.1	36714927	36717979	3053	36715927	221	347.744	67.7668	343.74
CM008478.1	36718798	36719068	271	36718863	7	3.73739	3.17802	2.01426
CM008478.1	36719749	36720257	509	36720067	26	24.0213	10.865	21.9624
CM008478.1	36721042	36721695	654	36721573	19	13.6093	6.90461	11.6577
CM008478.1	36734132	36734709	578	36734426	19	13.6093	6.90461	11.6577
CM008478.1	36756567	36760541	3975	36756964	215	343.918	69.9872	339.938
CM008478.1	36760775	36761030	256	36760907	9	4.88722	3.68181	3.11801
CM008478.1	36785585	36787407	1823	36786686	182	294.324	67.6036	290.672
CM008478.1	36787749	36787938	190	36787867	12	8.04992	5.16428	6.18841
CM008478.1	36835444	36837342	1899	36836220	237	371.639	68.6749	367.472
CM008478.1	36862711	36865289	2579	36863561	223	385.088	85.8088	380.832
CM008478.1	36881730	36881995	266	36881787	8	4.918	3.83434	3.13817
CM008478.1	36911580	36912344	765	36912079	19	15.4223	7.96352	13.4471
CM008478.1	36916097	36918802	2706	36916852	107	157.888	44.4034	155.081
CM008478.1	36923485	36924028	544	36923623	13	7.81423	4.83322	5.95621
CM008478.1	36924214	36924550	337	36924520	9	4.54001	3.46301	2.77985
CM008478.1	36930747	36931945	1199	36931544	90	105.525	26.2581	103.007
CM008478.1	36951903	36953404	1502	36952845	172	291.757	73.7046	288.123
CM008478.1	36960669	36960919	251	36960768	26	24.271	11.0112	22.2111
CM008478.1	36961515	36963737	2223	36962922	133	203.547	52.5954	200.473
CM008478.1	36979489	36980795	1307	36980277	41	43.247	16.1504	41.06
CM008478.1	36989951	36991166	1216	36990242	83	110.945	32.8003	108.395
CM008478.1	37020600	37022466	1867	37021073	141	220.373	56.4098	217.194
CM008478.1	37062536	37063080	545	37062771	18	11.8755	6.15628	9.94571
CM008478.1	37067574	37071592	4019	37068137	133	211.536	57.0891	208.41
CM008478.1	37084647	37084824	178	37084719	8	4.51881	3.57527	2.76071
CM008478.1	37085842	37086127	286	37086005	14	8.71615	5.17846	6.83891
CM008478.1	37172876	37180498	7623	37173599	221	304.013	48.2234	300.3
CM008478.1	37195304	37195652	349	37195530	10	4.26298	3.17405	2.51165
CM008478.1	37200224	37202043	1820	37200937	20	16.6788	8.42815	14.6896
CM008478.1	37224754	37226883	2130	37225647	204	351.673	82.3839	347.645
CM008478.1	37244882	37245483	602	37245242	52	57.634	19.349	55.3646
CM008478.1	37328306	37328984	679	37328479	40	37.3141	13.2846	35.1628
CM008478.1	37380383	37380634	252	37380479	12	6.81362	4.41117	4.97999
CM008478.1	37381317	37383755	2439	37383247	161	260.411	64.3548	256.979
CM008478.1	37398646	37398973	328	37398738	12	6.7319	4.36232	4.89877
CM008478.1	37603163	37605016	1854	37604231	216	364.683	80.1639	360.566
CM008478.1	37644081	37644750	670	37644546	18	15.1475	8.07464	13.1782
CM008478.1	37645052	37648697	3646	37646078	276	481.708	95.6288	476.746
CM008478.1	37687241	37687634	394	37687591	10	6.15411	4.33437	4.33925
CM008478.1	37743036	37743302	267	37743105	14	6.45708	3.90125	4.63643
CM008478.1	37815159	37815996	838	37815676	55	55.8216	17.0943	53.5616
CM008478.1	37838959	37841456	2498	37840767	226	400.342	91.834	395.981
CM008478.1	37843279	37845760	2482	37843935	276	470.324	89.7521	465.449
CM008478.1	37848643	37848933	291	37848846	12	6.0636	3.96833	4.25168
CM008478.1	37849203	37849549	347	37849301	11	6.55043	4.41817	4.72719
CM008478.1	37891326	37893499	2174	37892322	234	424.008	98.4892	419.477
CM008478.1	37915630	37915938	309	37915813	50	58.9431	21.0253	56.6664
CM008478.1	37919334	37921465	2132	37920188	121	185.062	50.4331	182.098
CM008478.1	37926128	37926311	184	37926273	12	7.34004	4.72889	5.49567
CM008478.1	37949004	37949756	753	37949249	25	22.32	10.2051	20.2789
CM008478.1	38046968	38049563	2596	38048655	171	289.648	73.2785	286.028
CM008478.1	38178983	38182563	3581	38180459	210	373.62	89.894	369.44
CM008478.1	38187767	38187951	185	38187875	26	18.486	7.79085	16.4799
CM008478.1	38356300	38359328	3029	38357664	239	438.128	102.249	433.493
CM008478.1	38381553	38383794	2242	38382249	172	291.757	73.7046	288.123
CM008478.1	38427122	38428885	1764	38427843	217	383.935	89.9953	379.689
CM008478.1	38512844	38514012	1169	38513360	61	78.0486	26.4144	75.6705
CM008478.1	38514287	38514915	629	38514777	88	125.277	37.9174	122.649
CM008478.1	38515205	38515674	470	38515322	18	15.1807	8.09472	13.2075
CM008478.1	38872022	38872204	183	38872120	11	7.04124	4.72227	5.20299
CM008478.1	39022862	39023828	967	39023657	20	17.5479	8.9468	15.549
CM008478.1	39532549	39532740	192	39532629	14	10.7221	6.39057	8.80931
CM008478.1	39783285	39783928	644	39783600	76	99.87	30.5884	97.3801
CM008478.1	39848209	39848824	616	39848450	15	10.3007	5.9107	8.39781
CM008478.1	40232102	40232357	256	40232311	10	4.57119	3.35782	2.80951
CM008478.1	40331812	40332082	271	40331896	9	4.52294	3.4523	2.76303
CM008478.1	40755156	40755657	502	40755406	13	7.00774	4.35991	5.16997
CM008478.1	40867508	40868270	763	40867809	42	44.492	16.4307	42.2972
CM008478.1	41105308	41105750	443	41105435	38	41.8319	16.6155	39.6506
CM008478.1	41126102	41126499	398	41126155	13	9.6728	5.96453	7.77745
CM008478.1	41413636	41414172	537	41413918	28	26.069	11.3679	23.997
CM008478.1	41427071	41427670	600	41427559	13	8.37859	5.17186	6.51155
CM008478.1	41438519	41444321	5803	41443282	153	249.47	64.0986	246.11
CM008478.1	41591870	41592128	259	41592009	21	13.4503	6.3481	11.5003
CM008478.1	41808776	41809143	368	41808956	23	17.9107	8.28553	15.9083
CM008478.1	42477746	42478063	318	42477835	32	25.0434	9.52216	22.9788
CM008478.1	42668780	42669027	248	42668957	14	9.69	5.76069	7.79457
CM008478.1	42882658	42882897	240	42882735	13	6.85795	4.27358	5.02282
CM008478.1	42883114	42883290	177	42883224	11	7.02159	4.71003	5.18347
CM008478.1	42928117	42928376	260	42928240	12	7.34938	4.73457	5.50493
CM008478.1	43573236	43573568	333	43573516	13	6.4473	4.0397	4.62692
CM008478.1	43596417	43599065	2649	43597397	205	341.648	76.1003	337.683
CM008478.1	43607148	43608883	1736	43607598	185	305.747	71.6141	302.023
CM008478.1	43617771	43618077	307	43617978	10	6.71126	4.68642	4.87847
CM008478.1	43619653	43619970	318	43619690	7	4.08597	3.4083	2.34168
CM008478.1	43620336	43624282	3947	43621527	188	325.826	80.5212	321.967
CM008478.1	43624461	43624883	423	43624573	13	8.37859	5.17186	6.51155
CM008478.1	43629276	43633168	3893	43631096	170	275.617	66.1751	272.089
CM008478.1	43646503	43646770	268	43646551	11	5.67903	3.88818	3.88165
CM008478.1	43664471	43666065	1595	43665296	139	223.589	59.6453	220.389
CM008478.1	43666756	43669070	2315	43667212	172	291.757	73.7046	288.123
CM008478.1	43669274	43669477	204	43669292	7	4.08597	3.4083	2.34168
CM008478.1	43708282	43712418	4137	43709605	151	248.025	64.7578	244.672
CM008478.1	43778980	43781689	2710	43779854	218	391.252	93.3023	386.953
CM008478.1	43791456	43793608	2153	43792990	163	265.212	65.5593	261.75
CM008478.1	43799296	43799728	433	43799605	24	21.1812	9.86367	19.1507
CM008478.1	43801920	43803920	2001	43802541	152	250.08	65.1838	246.715
CM008478.1	43817820	43822529	4710	43818679	234	426.892	100.119	422.339
CM008478.1	43822935	43823145	211	43822993	11	7.66509	5.11246	5.80988
CM008478.1	43886803	43887251	449	43887047	27	23.697	10.3437	21.6438
CM008478.1	43913656	43914995	1340	43914254	153	240.859	59.2934	237.553
CM008478.1	43920269	43920468	200	43920313	10	4.86397	3.53462	3.09545
CM008478.1	43942917	43943371	455	43943107	24	18.0762	8.10037	16.0727
CM008478.1	43973837	43974065	229	43973933	9	3.87817	3.05256	2.14813
CM008478.1	44006228	44007914	1687	44007073	163	272.871	69.8702	269.359
CM008478.1	44011985	44012817	833	44012486	36	30.8854	11.2945	28.7758
CM008478.1	44103782	44103962	181	44103945	8	4.30829	3.43898	2.55622
CM008478.1	44104162	44109320	5159	44108875	171	250.88	52.504	247.51
CM008478.1	44166196	44168739	2544	44167800	268	504.157	114.604	499.024
CM008478.1	44169422	44169725	304	44169462	7	3.10539	2.76184	1.41872
CM008478.1	44171036	44171217	182	44171127	25	16.6872	7.11303	14.6979
CM008478.1	44172991	44173514	524	44173075	16	9.97468	5.50825	8.07642
CM008478.1	44191549	44191722	174	44191652	9	4.81733	3.63761	3.04985
CM008478.1	44234173	44234541	369	44234402	13	7.81423	4.83322	5.95621
CM008478.1	44235550	44236643	1094	44236280	64	81.1974	26.6159	78.8055
CM008478.1	44353883	44354486	604	44354288	20	17.5479	8.9468	15.549
CM008478.1	44373320	44376576	3257	44375129	168	264.351	61.4756	260.897
CM008478.1	44387596	44389127	1532	44388048	120	172.282	44.0151	169.39
CM008478.1	44505803	44509360	3558	44506492	136	214.488	56.6338	211.345
CM008478.1	44581535	44581892	358	44581587	9	3.60386	2.8855	1.88684
CM008478.1	44617565	44618383	819	44618128	20	13.8645	6.80431	11.9104
CM008478.1	44638932	44639214	283	44639081	15	11.423	6.58721	9.50252
CM008478.1	44645643	44646091	449	44645920	38	41.8319	16.6155	39.6506
CM008478.1	44661754	44665355	3602	44663386	142	224.631	58.084	221.427
CM008478.1	44692895	44693563	669	44693039	37	40.3698	16.1895	38.1973
CM008478.1	44724814	44725657	844	44725258	54	60.4952	20.0068	58.2102
CM008478.1	44736899	44738491	1593	44737023	22	18.4956	8.91212	16.4895
CM008478.1	44757641	44758973	1333	44758474	186	311.952	74.2861	308.185
CM008478.1	44759271	44761874	2604	44760250	144	206.496	46.9821	203.404
CM008478.1	44803016	44803401	386	44803277	12	6.9417	4.48799	5.10448
CM008478.1	44816789	44817860	1072	44817006	18	13.9576	7.36219	12.0028
CM008478.1	44906267	44910064	3798	44907239	211	370.853	87.5184	366.694
CM008478.1	44969333	44969631	299	44969472	135	212.913	56.4515	209.781
CM008478.1	45040250	45040597	348	45040292	9	5.77793	4.24981	3.97624
CM008478.1	45104891	45105105	215	45105038	15	10.4383	5.99283	8.53375
CM008478.1	45121331	45125102	3772	45123119	178	304.461	76.2608	300.742
CM008478.1	45198326	45198644	319	45198390	8	3.93282	3.19709	2.20109
CM008478.1	45508962	45509210	249	45509112	10	6.61099	4.62292	4.78541
CM008478.1	45534018	45534554	537	45534398	20	9.92007	4.75769	8.02273
CM008478.1	45549189	45553381	4193	45550338	207	306.315	56.9042	302.588
CM008478.1	45554867	45555163	297	45555054	10	5.29347	3.79753	3.50634
CM008478.1	45656722	45657242	521	45656981	44	39.4882	12.9848	37.3223
CM008478.1	45661831	45662329	499	45661946	78	102.773	31.0882	100.267
CM008478.1	45699247	45699939	693	45699478	30	20.2447	7.68356	18.2193
CM008478.1	45725422	45725700	279	45725577	16	9.40952	5.18935	7.52241
CM008478.1	45736816	45740159	3344	45737458	222	377.35	82.3804	373.149
CM008478.1	45748983	45749541	559	45749217	28	19.7605	7.93376	17.7422
CM008478.1	45769097	45770012	916	45769738	23	21.2474	10.2249	19.2132
CM008478.1	45790898	45791132	235	45791027	9	5.79444	4.26038	3.98607
CM008478.1	45866459	45866651	193	45866521	11	4.95832	3.4626	3.17761
CM008478.1	45879413	45879852	440	45879541	40	41.3062	15.4714	39.1301
CM008478.1	45900035	45900409	375	45900247	21	16.6498	8.12721	14.6608
CM008478.1	45910108	45912084	1977	45911183	161	252.206	59.8458	248.827
CM008478.1	45982522	45982939	418	45982818	16	11.0267	6.11783	9.11117
CM008478.1	46008453	46010572	2120	46009242	66	81.6192	25.7965	79.2222
CM008478.1	46041220	46041845	626	46041534	37	33.4646	12.3126	31.3363
CM008478.1	46093029	46093924	896	46093370	55	60.704	19.6625	58.4181
CM008478.1	46238132	46240447	2316	46239694	41	45.7807	17.6023	43.578
CM008478.1	46268803	46269777	975	46269123	140	220.927	57.4256	217.746
CM008478.1	46279906	46280938	1033	46280450	243	375.814	66.7531	371.621
CM008478.1	46289008	46289491	484	46289350	34	26.2904	9.57523	24.2157
CM008478.1	46290874	46291063	190	46290945	17	11.581	6.21415	9.65827
CM008478.1	46331087	46335649	4563	46334317	123	177.226	44.7838	174.308
CM008478.1	46342679	46343677	999	46343185	134	199.816	49.8715	196.761
CM008478.1	46347900	46349185	1286	46348469	146	230.274	58.3961	227.034
CM008478.1	46349626	46350198	573	46349898	14	9.7385	5.79004	7.8428
CM008478.1	46389488	46391001	1514	46390376	100	134.607	35.8784	131.928
CM008478.1	46391198	46392653	1456	46391529	31	28.8159	11.8828	26.7217
CM008478.1	46430661	46431372	712	46430736	15	8.05327	4.6168	6.19136
CM008478.1	46442908	46448806	5899	46443357	212	369.679	86.0554	365.525
CM008478.1	46449044	46450066	1023	46449171	26	21.3248	9.32122	19.2887
CM008478.1	46481148	46481434	287	46481352	11	4.10023	2.97428	2.3557
CM008478.1	46485477	46485711	235	46485513	8	4.67311	3.67535	2.90892
CM008478.1	46508531	46508839	309	46508744	11	5.6252	3.85595	3.8296
CM008478.1	46527854	46528041	188	46528002	10	4.91256	3.56416	3.13817
CM008478.1	46530354	46531692	1339	46530721	67	76.1274	22.3239	73.7614
CM008478.1	46624491	46625478	988	46625167	18	14.7816	7.85433	12.8156
CM008478.1	46625757	46625967	211	46625856	10	4.26298	3.17405	2.51165
CM008478.1	46629468	46629880	413	46629753	7	3.78046	3.20648	2.0564
CM008478.1	46645203	46645459	257	46645334	9	3.87817	3.05256	2.14813
CM008478.1	46649668	46651623	1956	46651240	17	11.581	6.21415	9.65827
CM008478.1	46651895	46652210	316	46652142	10	4.26298	3.17405	2.51165
CM008478.1	46652462	46655847	3386	46654506	209	349.996	77.5779	345.974
CM008478.1	46709473	46711802	2330	46710768	179	306.586	76.6869	302.853
CM008478.1	46714027	46715268	1242	46714286	117	179.635	50.0775	176.704
CM008478.1	46730534	46732732	2199	46730893	251	439.529	93.0935	434.884
CM008478.1	46796454	46797153	700	46796898	70	83.0052	24.5114	80.6036
CM008478.1	46884522	46887275	2754	46885653	162	270.786	69.4442	267.286
CM008478.1	46895244	46896450	1207	46896250	43	47.0924	17.4738	44.8824
CM008478.1	46899358	46900156	799	46899516	35	35.2994	14.0754	33.16
CM008478.1	46933994	46934782	789	46934481	26	22.0075	9.70504	19.9679
CM008478.1	46938985	46941827	2843	46940970	171	286.491	71.4925	282.892
CM008478.1	46943671	46947825	4155	46944696	241	430.212	96.135	425.637
CM008478.1	46971634	46972113	480	46972035	20	11.3487	5.46175	9.42873
CM008478.1	46994475	46996090	1616	46994935	119	171.322	44.1281	168.439
CM008478.1	47103985	47104286	302	47104057	16	7.99346	4.42141	6.13365
CM008478.1	47208698	47210980	2283	47209240	153	247.624	63.0592	244.277
CM008478.1	47214647	47214996	350	47214938	8	4.918	3.83434	3.13817
CM008478.1	47425873	47427428	1556	47426384	74	93.4722	28.1262	91.0137
CM008478.1	47429923	47430667	745	47430405	19	14.5904	7.47256	12.6263
CM008478.1	47431867	47432145	279	47432068	15	7.21242	4.16133	5.37102
CM008478.1	47485539	47485725	187	47485573	16	5.97056	3.41167	4.16056
CM008478.1	47505343	47506248	906	47505998	18	15.1807	8.09472	13.2075
CM008478.1	47525001	47525846	846	47525589	14	10.7221	6.39057	8.80931
CM008478.1	47530626	47534749	4124	47533312	164	274.959	70.2963	271.433
CM008478.1	47536401	47536604	204	47536483	19	15.7645	8.16743	13.7862
CM008478.1	47558636	47559185	550	47558717	17	9.76263	5.1939	7.86654
CM008478.1	47561164	47561526	363	47561312	15	9.97468	5.71722	8.07642
CM008478.1	47668911	47669992	1082	47669626	58	69.9319	23.3391	67.5963
CM008478.1	47688845	47689326	482	47689003	19	14.3733	7.34576	12.4114
CM008478.1	47708235	47708564	330	47708419	13	9.01841	5.56153	7.13734
CM008478.1	47788403	47789624	1222	47789421	121	187.784	51.9766	184.802
CM008478.1	47789885	47790259	375	47790033	84	118.026	36.2132	115.438
CM008478.1	47855903	47856502	600	47856088	12	6.0636	3.96833	4.25168
CM008478.1	47859687	47859976	290	47859920	10	5.67685	4.03528	3.88067
CM008478.1	47864646	47864940	295	47864927	8	4.20946	3.37514	2.45971
CM008478.1	47865631	47868249	2619	47866728	208	342.378	74.2435	338.41
CM008478.1	47889382	47890076	695	47889715	15	8.05327	4.6168	6.19136
CM008478.1	47905417	47907766	2350	47905991	205	362.667	87.7639	358.56
CM008478.1	47937762	47939875	2114	47939588	144	233.719	61.7755	230.456
CM008478.1	48026232	48029323	3092	48027948	122	189.744	52.4027	186.751
CM008478.1	48033154	48035220	2067	48034746	50	56.2781	19.5122	54.0165
CM008478.1	48450048	48450668	621	48450428	14	10.2763	6.11733	8.37449
CM008478.1	48482628	48482946	319	48482871	13	8.36029	5.1608	6.49469
CM008478.1	48515225	48515592	368	48515480	13	8.37859	5.17186	6.51155
CM008478.1	48562883	48563220	338	48562977	20	15.5381	7.75779	13.5617
CM008478.1	48571691	48572669	979	48572136	19	12.1818	6.10512	10.2488
CM008478.1	48681921	48682360	440	48682078	26	22.0892	9.7513	20.0492
CM008478.1	48713098	48713388	291	48713275	10	5.62242	4.00137	3.82696
CM008478.1	48753081	48756558	3478	48755981	176	300.216	75.4087	296.526
CM008478.1	48838119	48838489	371	48838248	34	26.2904	9.57523	24.2157
CM008478.1	48971102	48971586	485	48971182	15	11.7991	6.81661	9.87027
CM008478.1	49102998	49103220	223	49103077	13	7.85804	4.85932	5.99952
CM008478.1	49131326	49133253	1928	49132780	45	51.3067	18.9898	49.0722
CM008478.1	49254084	49256046	1963	49254744	46	48.1237	16.7548	45.9066
CM008478.1	49268617	49271467	2851	49269601	214	382.42	91.5982	378.181
CM008478.1	49530837	49531607	771	49531216	178	252.279	48.9705	248.9
CM008478.1	49605134	49605379	246	49605258	12	6.9417	4.48799	5.10448
CM008478.1	49750182	49751090	909	49750676	65	75.2004	22.7852	72.8371
CM008478.1	49789880	49790409	530	49790271	18	9.6272	4.94158	7.73794
CM008478.1	49992053	49992269	217	49992137	20	15.6568	7.82689	13.6797
CM008478.1	50266274	50270333	4060	50267888	168	283.337	72.0004	279.758
CM008478.1	50285014	50285270	257	50285233	8	4.05228	3.27385	2.31681
CM008478.1	50311531	50312804	1274	50312094	26	18.486	7.79085	16.4799
CM008478.1	50385385	50385612	228	50385554	11	6.1374	4.16513	4.32268
CM008478.1	50394220	50394431	212	50394310	10	5.72227	4.06361	3.92179
CM008478.1	50400215	50400745	531	50400678	12	6.7319	4.36232	4.89877
CM008478.1	50414154	50414424	271	50414279	16	11.3016	6.28012	9.38212
CM008478.1	50434386	50434851	466	50434663	15	11.5569	6.66876	9.63539
CM008478.1	50471981	50472375	395	50472203	18	14.3324	7.58528	12.3707
CM008478.1	50576693	50576888	196	50576871	8	4.30829	3.43898	2.55622
CM008478.1	50607291	50607512	222	50607365	8	4.15816	3.34205	2.41065
CM008478.1	50678527	50679267	741	50678970	16	11.8172	6.58722	9.88817
CM008478.1	50726324	50726529	206	50726368	11	7.49926	5.00846	5.65185
CM008478.1	50726757	50726995	239	50726918	15	9.64563	5.52369	7.75517
CM008478.1	50750857	50751818	962	50751078	33	31.2943	12.5602	29.182
CM008478.1	50762531	50762847	317	50762572	10	5.29347	3.79753	3.50634
CM008478.1	50783345	50784657	1313	50783789	35	37.4799	15.3374	35.3252
CM008478.1	50802754	50803410	657	50803075	41	37.1118	12.8208	34.9613
CM008478.1	50820008	50820731	724	50820435	13	9.01841	5.56153	7.13734
CM008478.1	50846803	50847281	479	50846955	20	17.5479	8.9468	15.549
CM008478.1	50871928	50872673	746	50872273	11	7.66509	5.11246	5.80988
CM008478.1	50891642	50891946	305	50891836	12	8.04741	5.16272	6.18702
CM008478.1	50903584	50904129	546	50904027	12	8.34155	5.34485	6.47627
CM008478.1	50919818	50920432	615	50920062	15	9.69653	5.5535	7.80099
CM008478.1	50921219	50921698	480	50921387	14	8.71615	5.17846	6.83891
CM008478.1	50924257	50924439	183	50924318	10	6.21031	4.36977	4.39345
CM008478.1	50934420	50936009	1590	50935533	198	309.942	64.4789	306.189
CM008478.1	50947189	50948239	1051	50948026	26	16.9663	7.02224	14.9749
CM008478.1	50962536	50966760	4225	50964688	147	239.832	63.0536	236.531
CM008478.1	50975237	50975840	604	50975656	12	8.65309	5.5385	6.77741
CM008478.1	50985552	50986430	879	50986002	16	12.9021	7.24265	10.9573
CM008478.1	51078385	51080828	2444	51079169	313	517.295	85.9035	512.066
CM008478.1	51086082	51086300	219	51086124	12	6.3458	4.13345	4.52729
CM008478.1	51134609	51134897	289	51134694	13	8.14698	5.03224	6.28437
CM008478.1	51142636	51143464	829	51142911	47	53.0479	19.0681	50.8035
CM008478.1	51143715	51144064	350	51143834	9	5.79444	4.26038	3.98607
CM008478.1	51170867	51171226	360	51171144	11	6.57454	4.43303	4.74952
CM008478.1	51173071	51176550	3480	51174440	180	297.727	70.9511	294.057
CM008478.1	51178363	51179694	1332	51178900	20	14.7241	7.28897	12.7585
CM008478.1	51269431	51269616	186	51269535	10	3.72733	2.86091	2.00671
CM008478.1	51473940	51474806	867	51474396	29	20.8148	8.20734	18.7861
CM008478.1	51585875	51587263	1389	51586530	32	28.5642	11.3926	26.4716
CM008478.1	51851360	51851817	458	51851762	21	15.7632	7.61861	13.7849
CM008478.1	51921490	51923804	2315	51922671	193	331.861	79.9786	327.964
CM008478.1	51947183	51949476	2294	51948149	212	373.885	88.413	369.703
CM008478.1	51970001	51971123	1123	51970314	23	19.719	9.32345	17.7011
CM008478.1	52092260	52092499	240	52092389	18	14.0053	7.39054	12.0502
CM008478.1	52196172	52196554	383	52196380	13	6.07265	3.83009	4.26034
CM008478.1	52240367	52242171	1805	52241887	77	98.9295	29.5068	96.4437
CM008478.1	52242354	52243463	1110	52242576	124	187.268	49.6416	184.292
CM008478.1	52259060	52259890	831	52259370	63	61.259	16.6453	58.9709
CM008478.1	52306403	52309988	3586	52307431	174	278.149	64.6483	274.605
CM008478.1	52342524	52342948	425	52342703	13	7.85804	4.85932	5.99952
CM008478.1	52363940	52364562	623	52364230	16	11.3959	6.33605	9.47565
CM008478.1	52366829	52367238	410	52366978	33	25.1695	9.30165	23.1006
CM008478.1	52384391	52385156	766	52384850	13	7.81423	4.83322	5.95621
CM008478.1	52438086	52438325	240	52438219	9	4.90678	3.69419	3.13534
CM008478.1	52552302	52553529	1228	52553242	111	160.503	43.2875	157.683
CM008478.1	52616581	52617054	474	52616874	11	6.57454	4.43303	4.74952
CM008478.1	52628445	52628692	248	52628568	15	11.0421	6.35603	9.12562
CM008478.1	52648915	52652079	3165	52650708	200	341.461	79.8477	337.497
CM008478.1	52654618	52654796	179	52654739	19	16.3187	8.49962	14.3362
CM008478.1	52658995	52659431	437	52659317	19	16.3538	8.52076	14.3675
CM008478.1	52660958	52661169	212	52661073	13	6.85795	4.27358	5.02282
CM008478.1	52678079	52681904	3826	52678745	229	412.88	96.3937	408.434
CM008478.1	52736004	52736273	270	52736073	21	10.2942	4.7789	8.39231
CM008478.1	52841532	52845476	3945	52843804	174	287.019	69.5191	283.418
CM008478.1	52866200	52866807	608	52866631	128	168.201	37.223	165.336
CM008478.1	52866996	52870431	3436	52867171	231	403.334	89.4387	398.954
CM008478.1	53021275	53021507	233	53021353	7	3.10539	2.76184	1.41872
CM008478.1	53024554	53025243	690	53024957	15	8.89105	5.08732	7.01243
CM008478.1	53097018	53097616	599	53097311	43	45.7773	16.7284	43.5747
CM008478.1	53207749	53208426	678	53208023	48	55.0466	19.7441	52.7923
CM008478.1	53335546	53335957	412	53335673	35	28.5022	10.3878	26.4103
CM008478.1	53344654	53345063	410	53344948	18	8.74962	4.49784	6.87218
CM008478.1	53366280	53366617	338	53366394	19	13.1397	6.63775	11.1937
CM008478.1	53392574	53392832	259	53392723	50	54.1128	18.31	51.8621
CM008478.1	53477634	53477882	249	53477863	8	3.49235	2.91613	1.77876
CM008478.1	53528313	53534020	5708	53531402	129	199.889	53.3038	196.834
CM008478.1	53625584	53625761	178	53625686	13	9.6728	5.96453	7.77745
CM008478.1	53725288	53725825	538	53725669	39	33.2786	11.542	31.1514
CM008478.1	53726750	53726926	177	53726799	17	10.3109	5.49461	8.40738
CM008478.1	53830709	53831021	313	53830824	32	28.5642	11.3926	26.4716
CM008478.1	53844813	53845210	398	53845143	8	3.50313	2.92296	1.78874
CM008478.1	53847800	53848010	211	53847887	9	3.35517	2.73578	1.64826
CM008478.1	53867365	53867856	492	53867460	13	7.95239	4.91562	6.09303
CM008478.1	53886584	53886778	195	53886710	8	3.7923	3.10707	2.06599
CM008478.1	53889781	53892087	2307	53891262	181	300.131	71.5281	296.444
CM008478.1	53941913	53942667	755	53942374	57	69.4846	23.5902	67.1533
CM008478.1	54023766	54025610	1845	54025200	107	123.361	26.7685	120.747
CM008478.1	54053681	54054114	434	54054060	10	6.21031	4.36977	4.39345
CM008478.1	54159964	54160146	183	54160029	14	8.17185	4.86022	6.30809
CM008478.1	54240178	54242416	2239	54241624	116	166.87	43.607	164.01
CM008478.1	54428040	54428501	462	54428181	23	17.9107	8.28553	15.9083
CM008478.1	54434050	54436020	1971	54435905	26	19.3454	8.24191	17.3294
CM008478.1	54437126	54437326	201	54437152	9	4.1826	3.24015	2.43317
CM008478.1	54454172	54454353	182	54454259	11	7.31621	4.89386	5.47224
CM008478.1	54495484	54496232	749	54496081	14	10.6384	6.33915	8.73115
CM008478.1	54670000	54670204	205	54670090	12	8.65309	5.5385	6.77741
CM008478.1	54724846	54725162	317	54724963	10	4.57119	3.35782	2.80951
CM008478.1	54758345	54763344	5000	54761606	186	311.952	74.2861	308.185
CM008478.1	54768575	54769045	471	54768755	13	7.81423	4.83322	5.95621
CM008478.1	54780969	54783086	2118	54782434	178	293.431	70.0764	289.789
CM008478.1	54852555	54852903	349	54852660	8	4.13136	3.32477	2.38414
CM008478.1	54995797	54998749	2953	54997222	256	409.686	74.1574	405.261
CM008478.1	55149838	55150805	968	55149990	46	49.3093	17.4103	47.0848
CM008478.1	55233341	55233878	538	55233655	17	11.2785	6.04013	9.36004
CM008478.1	55245369	55247265	1897	55245901	166	276.078	69.4142	272.549
CM008478.1	55249317	55249889	573	55249598	31	27.3229	11.0474	25.2401
CM008478.1	55432784	55435284	2501	55434607	174	285.201	68.5105	281.612
CM008478.1	55586696	55592034	5339	55590185	173	276.138	64.2789	272.607
CM008478.1	55630699	55631401	703	55630968	24	21.0502	9.78721	19.0203
CM008478.1	55644042	55644554	513	55644186	18	11.2353	5.79986	9.31721
CM008478.1	55723443	55723726	284	55723468	9	3.87817	3.05256	2.14813
CM008478.1	55724312	55724801	490	55724479	20	13.8645	6.80431	11.9104
CM008478.1	55793933	55796479	2547	55795202	189	307.228	69.448	303.493
CM008478.1	55845326	55846641	1316	55846187	64	70.7134	20.8864	68.3745
CM008478.1	55875713	55876120	408	55875979	61	66.5883	20.0889	64.2697
CM008478.1	55957006	55958163	1158	55957733	193	292.818	59.2197	289.178
CM008478.1	55972040	55972509	470	55972266	28	24.928	10.7131	22.8642
CM008478.1	56005594	56012185	6592	56008284	110	141.581	33.8834	138.866
CM008478.1	56012379	56012940	562	56012771	16	12.0938	6.75328	10.1617
CM008478.1	56013289	56013634	346	56013513	19	16.2006	8.42869	14.2189
CM008478.1	56013917	56014414	498	56013996	14	10.2094	6.07644	8.30815
CM008478.1	56014620	56014974	355	56014708	16	9.97468	5.50825	8.07642
CM008478.1	56015165	56015549	385	56015288	10	6.19009	4.35704	4.3749
CM008478.1	56036126	56036481	356	56036171	10	6.10962	4.30637	4.29563
CM008478.1	56084286	56085013	728	56084867	16	12.0938	6.75328	10.1617
CM008478.1	56120582	56120779	198	56120706	24	20.097	9.23547	18.0725
CM008478.1	56138725	56138931	207	56138819	16	10.6011	5.86892	8.69415
CM008478.1	56174736	56178415	3680	56176361	157	252.428	62.8293	249.047
CM008478.1	56190763	56191076	314	56190840	14	9.07571	5.39169	7.19345
CM008478.1	56192011	56192205	195	56192116	9	4.52294	3.4523	2.76303
CM008478.1	56211653	56214462	2810	56213366	168	283.337	72.0004	279.758
CM008478.1	56475381	56479289	3909	56476029	167	275.816	68.5141	272.288
CM008478.1	56487534	56487724	191	56487639	10	6.39457	4.48604	4.57521
CM008478.1	56540191	56543262	3072	56542142	227	399.54	90.5735	395.186
CM008478.1	56556049	56558665	2617	56556832	146	222.837	54.3046	219.643
CM008478.1	56577068	56577536	469	56577360	25	18.2697	7.93665	16.265
CM008478.1	56642837	56645756	2920	56643313	158	239.089	54.8916	235.794
CM008478.1	56647580	56647965	386	56647870	13	9.6728	5.96453	7.77745
CM008478.1	56661092	56661955	864	56661402	40	37.9192	13.6074	35.763
CM008478.1	56692258	56692937	680	56692420	283	532.761	117.562	527.421
CM008478.1	57323086	57323356	271	57323304	11	7.66509	5.11246	5.80988
CM008478.1	57326899	57327607	709	57327345	42	47.787	18.3196	45.5709
CM008478.1	57555926	57556240	315	57556135	9	5.79444	4.26038	3.98607
CM008478.1	57559520	57560443	924	57560222	57	71.439	24.7102	69.0951
CM008478.1	57951552	57953519	1968	57952678	132	200.286	51.4695	197.23
CM008478.1	57960037	57960336	300	57960186	20	14.6555	7.24984	12.6904
CM008478.1	58172568	58172984	417	58172714	14	10.6963	6.37471	8.78804
CM008478.1	58259422	58259612	191	58259518	14	8.96951	5.32848	7.08983
CM008478.1	58294895	58295422	528	58295053	62	76.6414	25.0851	74.2703
CM008478.1	58297426	58297861	436	58297747	31	31.1535	13.2283	29.0421
CM008478.1	58341815	58343352	1538	58342576	118	143.937	30.9499	141.208
CM008478.1	58567023	58567363	341	58567141	19	14.1033	7.18891	12.1436
CM008478.1	58948594	58948896	303	58948674	13	7.3109	4.53621	5.46717
CM008478.1	59029414	59029804	391	59029703	25	12.6613	5.21785	10.7232
CM008478.1	59369088	59370546	1459	59370382	25	23.8032	11.077	21.7451
CM008478.1	59382615	59384510	1896	59383401	97	135.693	38.267	133.011
CM008478.1	59384984	59385948	965	59385094	14	8.71615	5.17846	6.83891
CM008478.1	59393030	59393487	458	59393105	25	23.8032	11.077	21.7451
CM008478.1	59492394	59498083	5690	59492950	215	384.625	92.0242	380.372
CM008478.1	59518107	59520934	2828	59518813	138	201.162	47.987	198.101
CM008478.1	59521381	59521687	307	59521464	7	4.08597	3.4083	2.34168
CM008478.1	59589766	59592287	2522	59590052	163	266.307	66.1704	262.84
CM008478.1	59592520	59592839	320	59592553	9	5.77793	4.24981	3.97624
CM008478.1	59619249	59621350	2102	59620667	134	213.537	57.5151	210.399
CM008478.1	59668512	59668877	366	59668780	12	6.9417	4.48799	5.10448
CM008478.1	59721616	59721864	249	59721773	18	14.8533	7.89742	12.8869
CM008478.1	59824827	59827018	2192	59825376	134	213.537	57.5151	210.399
CM008478.1	59827231	59828858	1628	59828088	39	36.0202	12.9606	33.8773
CM008478.1	59871187	59871594	408	59871290	11	5.30057	3.66307	3.5125
CM008478.1	59943189	59943669	481	59943456	11	5.30057	3.66307	3.5125
CM008478.1	59952406	59952616	211	59952450	7	4.08597	3.4083	2.34168
CM008478.1	59955451	59958195	2745	59956648	151	240.25	60.3823	236.946
CM008478.1	60005485	60006227	743	60005817	52	61.5125	21.5277	59.2236
CM008478.1	60102073	60102339	267	60102214	10	4.26298	3.17405	2.51165
CM008478.1	60153277	60155467	2191	60154920	156	250.296	62.3686	246.928
CM008478.1	60155644	60156596	953	60155815	147	235.788	60.7666	232.513
CM008478.1	60167835	60168137	303	60167966	13	6.85795	4.27358	5.02282
CM008478.1	60188024	60188590	567	60188400	39	38.4763	14.2931	36.3177
CM008478.1	60193434	60196580	3147	60195083	253	445.417	94.6681	440.731
CM008478.1	60320954	60321188	235	60321041	12	6.47927	4.21219	4.65723
CM008478.1	60330415	60333879	3465	60333279	160	262.539	66.2838	259.093
CM008478.1	60335923	60336241	319	60336062	10	6.21031	4.36977	4.39345
CM008478.1	60405493	60407207	1715	60406861	120	179.652	48.0675	176.72
CM008478.1	60423227	60426115	2889	60423745	105	156.919	45.16	154.116
CM008478.1	60427233	60427881	649	60427542	47	55.454	20.4498	53.1954
CM008478.1	60429765	60429952	188	60429867	12	8.65309	5.5385	6.77741
CM008478.1	60436388	60436661	274	60436518	8	4.13136	3.32477	2.38414
CM008478.1	60446248	60446645	398	60446498	19	11.5646	5.771	9.64273
CM008478.1	60478244	60479821	1578	60479126	51	61.7499	22.154	59.4571
CM008478.1	60501391	60501572	182	60501486	35	32.3641	12.4283	30.2439
CM008478.1	60528888	60532392	3505	60530366	144	219.119	53.6469	215.949
CM008478.1	60548191	60548424	234	60548293	17	10.9135	5.83227	8.99885
CM008478.1	60799024	60799862	839	60799645	51	55.6987	18.7356	53.4396
CM008478.1	60857197	60857757	561	60857447	65	75.923	23.1736	73.5577
CM008478.1	61109512	61111321	1810	61110654	103	144.014	39.1956	141.284
CM008478.1	61258458	61261533	3076	61259835	160	258.383	63.9576	254.964
CM008478.1	61272652	61273571	920	61272783	14	10.1302	6.02809	8.22961
CM008478.1	61273758	61274051	294	61273992	10	6.20822	4.36846	4.39258
CM008478.1	61303764	61303996	233	61303865	31	28.8674	11.912	26.7731
CM008478.1	61305976	61306344	369	61306061	21	14.1366	6.71563	12.1765
CM008478.1	61373654	61376256	2603	61375257	253	395.544	69.4888	391.218
CM008478.1	61376439	61377001	563	61376575	16	12.0757	6.74241	10.1446
CM008478.1	61441946	61445067	3122	61442410	204	330.268	70.7722	326.379
CM008478.1	61452111	61452291	181	61452215	8	4.81386	3.76672	3.04668
CM008478.1	61640359	61640876	518	61640622	10	4.26298	3.17405	2.51165
CM008478.1	61641166	61643199	2034	61642590	256	463.409	102.063	458.589
CM008478.1	61658968	61659972	1005	61659272	220	354.024	71.6073	349.976
CM008478.1	61685720	61690827	5108	61687132	191	329.928	80.4678	326.043
CM008478.1	61691012	61691581	570	61691152	11	6.10065	4.14276	4.28679
CM008478.1	61857248	61858354	1107	61857852	83	106.607	30.4099	104.082
CM008478.1	61924956	61925892	937	61925321	41	40.8543	14.8155	38.6799
CM008478.1	61929188	61930805	1618	61930076	22	16.5657	7.80437	14.5777
CM008478.1	62167048	62169422	2375	62168812	31	30.5494	12.877	28.441
CM008478.1	62169761	62169954	194	62169858	10	6.03089	4.25688	4.22006
CM008478.1	62432154	62432534	381	62432283	15	11.2921	6.50764	9.37357
CM008478.1	62460323	62460555	233	62460521	8	4.51715	3.57419	2.76061
CM008478.1	62470144	62471265	1122	62470384	42	38.3886	13.126	36.2303
CM008478.1	62472477	62475082	2606	62474437	232	422.41	99.2669	417.89
CM008478.1	62579871	62581160	1290	62580097	33	32.258	13.1074	30.1385
CM008478.1	62592561	62592926	366	62592802	12	4.47369	3.07747	2.71834
CM008478.1	62619843	62620213	371	62620134	9	5.34257	3.97132	3.55354
CM008478.1	62621256	62626075	4820	62625755	97	123.573	31.7535	120.955
CM008478.1	62825146	62826969	1824	62826461	208	352.778	79.8607	348.738
CM008478.1	62843333	62846254	2922	62844264	222	390.955	89.8559	386.66
CM008478.1	62928013	62928266	254	62928081	10	5.97934	4.22451	4.16924
CM008478.1	62940445	62943763	3319	62940850	196	298.623	60.1354	294.944
CM008478.1	62947358	62948727	1370	62948169	42	47.787	18.3196	45.5709
CM008478.1	62952396	62952672	277	62952587	11	5.30057	3.66307	3.5125
CM008478.1	63012441	63013325	885	63012913	37	38.715	15.2308	36.555
CM008478.1	63030158	63032947	2790	63031141	105	149.189	40.8123	146.432
CM008478.1	63098104	63098490	387	63098393	17	10.9376	5.84592	9.02282
CM008478.1	63107997	63108209	213	63108070	8	4.44579	3.52795	2.69082
CM008478.1	63109111	63109923	813	63109339	17	12.2891	6.62725	10.3553
CM008478.1	63115051	63117955	2905	63117245	230	406.082	91.7652	401.683
CM008478.1	63169236	63170935	1700	63170036	231	396.481	85.7052	392.147
CM008478.1	63175993	63176218	226	63176055	11	6.10065	4.14276	4.28679
CM008478.1	63400625	63404633	4009	63402796	191	324.217	77.262	320.369
CM008478.1	63404882	63405762	881	63405643	34	26.2904	9.57523	24.2157
CM008478.1	63477483	63477930	448	63477833	12	8.26046	5.29456	6.39593
CM008478.1	63500073	63500462	390	63500337	13	9.38586	5.7874	7.49951
CM008478.1	63546862	63547931	1070	63547354	42	44.5288	16.4514	42.3338
CM008478.1	63662137	63662418	282	63662250	8	4.51881	3.57527	2.76071
CM008478.1	63776750	63777071	322	63776824	12	6.0636	3.96833	4.25168
CM008478.1	63786720	63787336	617	63786903	22	17.0459	8.07566	15.0538
CM008478.1	63832273	63834726	2454	63833930	186	321.185	79.4714	317.358
CM008478.1	63846808	63847314	507	63847054	13	7.81423	4.83322	5.95621
CM008478.1	63847549	63848242	694	63847688	16	9.40952	5.18935	7.52241
CM008478.1	63875065	63875716	652	63875186	18	11.2353	5.79986	9.31721
CM008478.1	63954159	63955098	940	63954443	41	46.2827	17.8936	44.0755
CM008478.1	63971073	63974389	3317	63971518	227	377.609	78.7125	373.405
CM008478.1	63975269	63975599	331	63975369	9	5.26203	3.91995	3.47666
CM008478.1	63978452	63978639	188	63978478	8	4.13136	3.32477	2.38414
CM008478.1	64281329	64281516	188	64281450	21	16.7746	8.1996	14.7849
CM008478.1	64463387	64469309	5923	64466948	171	289.648	73.2785	286.028
CM008478.1	64514528	64515070	543	64514956	20	9.50497	4.56168	7.6171
CM008478.1	64531381	64532153	773	64531788	19	14.4965	7.41769	12.533
CM008478.1	64541073	64541367	295	64541300	8	4.37619	3.4829	2.62255
CM008478.1	64578670	64578846	177	64578776	11	4.95832	3.4626	3.17761
CM008478.1	64734177	64734648	472	64734279	15	6.84062	3.96571	5.00624
CM008478.1	64775428	64775765	338	64775514	15	10.9705	6.31275	9.05557
CM008478.1	64786935	64787441	507	64787185	31	31.8453	13.6332	29.7277
CM008478.1	64827338	64827801	464	64827747	10	4.57119	3.35782	2.80951
CM008478.1	65054449	65056467	2019	65055053	140	215.794	54.5654	212.642
CM008478.1	65617733	65618037	305	65617970	18	12.7782	6.6712	10.839
CM008478.1	65842669	65842946	278	65842762	7	3.33115	2.91009	1.62494
CM008478.1	66178952	66179222	271	66179082	15	11.7991	6.81661	9.87027
CM008478.1	66301945	66302313	369	66302006	9	5.79444	4.26038	3.98607
CM008478.1	66564559	66564762	204	66564687	7	4.0302	3.37148	2.29554
CM008478.1	66625805	66626093	289	66625927	10	5.72227	4.06361	3.92179
CM008478.1	66792147	66792340	194	66792252	15	10.4756	6.01513	8.57082
CM008478.1	66905443	66905694	252	66905659	11	4.10023	2.97428	2.3557
CM008478.1	67013329	67014080	752	67013766	74	81.0569	21.6413	78.6653
CM008478.1	67030779	67031183	405	67030882	16	11.3697	6.32051	9.44968
CM008478.1	67084857	67087194	2338	67086445	141	227.632	60.4974	224.406
CM008478.1	67120512	67122841	2330	67122398	263	492.672	112.474	487.623
CM008478.1	67154935	67155363	429	67155047	12	7.94989	5.10254	6.09065
CM008478.1	67162885	67163121	237	67162938	7	3.39991	2.95535	1.68955
CM008478.1	67167169	67171647	4479	67168569	175	258.419	53.725	254.999
CM008478.1	67173400	67173865	466	67173740	10	5.4714	3.90755	3.67863
CM008478.1	67215801	67216315	515	67216144	42	45.1657	16.8123	42.9658
CM008478.1	67220224	67221663	1440	67220904	113	166.075	45.0958	163.223
CM008478.1	67227772	67228026	255	67227954	9	4.57811	3.48692	2.81634
CM008478.1	67238933	67240169	1237	67239229	107	157.148	43.9856	154.343
CM008478.1	67264789	67265003	215	67264790	9	3.35517	2.73578	1.64826
CM008478.1	67265310	67267818	2509	67267144	183	305.686	73.0944	301.962
CM008478.1	67307112	67308993	1882	67308324	184	307.773	73.4916	304.035
CM008478.1	67309391	67309579	189	67309499	6	3.13722	2.87021	1.4487
CM008478.1	67335306	67335538	233	67335418	15	10.7047	6.15253	8.79645
CM008478.1	67417086	67417407	322	67417306	12	7.46078	4.80244	5.61378
CM008478.1	67433078	67436203	3126	67435561	260	459.128	96.4183	454.339
CM008478.1	67441169	67443809	2641	67441812	139	221.307	58.3516	218.124
CM008478.1	67461969	67463605	1637	67462588	53	64.9482	23.0061	62.6384
CM008478.1	67474819	67475420	602	67475210	78	99.6801	29.3718	97.1911
CM008478.1	67490901	67491862	962	67491143	9	4.1826	3.24015	2.43317
CM008478.1	67497076	67498023	948	67497288	33	32.3753	13.1744	30.255
CM008478.1	67498287	67498510	224	67498401	14	9.64195	5.73163	7.75241
CM008478.1	67509170	67510481	1312	67510278	75	99.8829	31.1622	97.393
CM008478.1	67510699	67511111	413	67510802	14	10.5811	6.30399	8.67512
CM008478.1	67512988	67513170	183	67513077	14	7.59833	4.53161	5.74964
CM008478.1	67513727	67514774	1048	67514355	16	10.6011	5.86892	8.69415
CM008478.1	67515565	67516064	500	67515960	12	7.34004	4.72889	5.49567
CM008478.1	67576614	67578109	1496	67577520	178	295.086	70.9937	291.432
CM008478.1	67611332	67611655	324	67611407	17	10.3109	5.49461	8.40738
CM008478.1	67622669	67624141	1473	67623125	304	587.999	129.942	582.239
CM008478.1	67721958	67722178	221	67722072	13	9.01841	5.56153	7.13734
CM008478.1	67745492	67745807	316	67745758	8	4.918	3.83434	3.13817
CM008478.1	67770334	67770639	306	67770539	12	5.6872	3.75115	3.88899
CM008478.1	67792277	67792743	467	67792339	11	7.53242	5.02924	5.6844
CM008478.1	67793656	67798545	4890	67796245	240	438.668	101.707	434.032
CM008478.1	67829794	67829977	184	67829834	10	5.86185	4.15086	4.05279
CM008478.1	67836872	67837437	566	67837231	24	21.9113	10.2925	19.8722
CM008478.1	67848711	67849655	945	67849527	10	6.20822	4.36846	4.39258
CM008478.1	67928655	67928995	341	67928904	13	7.32904	4.54683	5.48495
CM008478.1	67929304	67932765	3462	67932211	159	254.696	62.6382	251.3
CM008478.1	68000685	68001228	544	68000985	30	26.9091	11.1561	24.8286
CM008478.1	68056402	68056801	400	68056572	125	189.214	50.0538	186.226
CM008478.1	68135430	68135654	225	68135619	13	8.11728	5.0144	6.25495
CM008478.1	68162992	68163401	410	68163268	24	19.85	9.09402	17.8313
CM008478.1	68311148	68311650	503	68311326	17	12.327	6.64954	10.3922
CM008478.1	68680159	68680914	756	68680755	68	88.4212	28.5626	85.989
CM008478.1	68681126	68681641	516	68681313	21	18.3794	9.14438	16.374
CM008478.1	68684553	68690636	6084	68686666	115	170.18	46.0812	167.303
CM008478.1	68697059	68697882	824	68697427	57	64.488	20.7985	62.1827
CM008478.1	68947639	68949334	1696	68948843	81	102.866	29.4746	100.36
CM008478.1	69006400	69006806	407	69006481	9	4.98048	3.74089	3.19937
CM008478.1	69045721	69046088	368	69045829	9	4.1826	3.24015	2.43317
CM008478.1	69051562	69051868	307	69051775	20	13.8645	6.80431	11.9104
CM008478.1	69070312	69070492	181	69070402	12	7.94989	5.10254	6.09065
CM008478.1	69070675	69071093	419	69070792	33	27.286	10.3787	25.2037
CM008478.1	69089945	69091244	1300	69090688	175	275.241	62.3746	271.714
CM008478.1	69124328	69124817	490	69124737	9	5.79444	4.26038	3.98607
CM008478.1	69125201	69125682	482	69125553	9	5.79444	4.26038	3.98607
CM008478.1	69125960	69128013	2054	69127205	131	207.544	56.237	204.442
CM008478.1	69162412	69165479	3068	69164662	201	345.843	81.5025	341.85
CM008478.1	69181547	69183523	1977	69182361	238	408.567	86.7306	404.152
CM008478.1	69228116	69232593	4478	69229995	111	168.379	47.7163	165.509
CM008478.1	69297582	69297966	385	69297838	14	8.2824	4.92438	6.41756
CM008478.1	69303466	69303750	285	69303499	11	5.30057	3.66307	3.5125
CM008478.1	69344386	69344790	405	69344490	16	11.6644	6.49585	9.74078
CM008478.1	69347724	69348480	757	69348148	27	24.2705	10.6721	22.2107
CM008478.1	69400540	69401246	707	69400782	29	20.8148	8.20734	18.7861
CM008478.1	69431881	69432260	380	69432049	10	4.57119	3.35782	2.80951
CM008478.1	69458641	69459560	920	69458925	27	26.0675	11.7187	23.9957
CM008478.1	69460436	69460628	193	69460528	20	17.3048	8.80117	15.3109
CM008478.1	69468322	69468983	662	69468832	92	119.352	32.2797	116.759
CM008478.1	69480978	69481318	341	69481210	20	15.3332	7.63898	13.3594
CM008478.1	69524442	69525009	568	69524689	35	33.5963	13.1111	31.4677
CM008478.1	69541972	69542319	348	69542047	13	6.07265	3.83009	4.26034
CM008478.1	69557429	69557630	202	69557466	9	5.69523	4.19684	3.89685
CM008478.1	69557925	69560020	2096	69559404	164	260.844	62.4183	257.409
CM008478.1	69655014	69658018	3005	69655970	222	400.116	95.0065	395.757
CM008478.1	69659610	69659832	223	69659685	10	6.71126	4.68642	4.87847
CM008478.1	69670291	69670599	309	69670381	11	7.66509	5.11246	5.80988
CM008478.1	69676796	69680000	3205	69677726	173	293.868	74.1306	290.22
CM008478.1	69680242	69680747	506	69680608	11	7.66509	5.11246	5.80988
CM008478.1	69680960	69681564	605	69681219	20	17.5479	8.9468	15.549
CM008478.1	69729330	69729761	432	69729412	11	7.40135	4.94713	5.55646
CM008478.1	69753238	69754991	1754	69754153	57	71.439	24.7102	69.0951
CM008478.1	69782062	69782738	677	69782177	19	12.8595	6.4803	10.9192
CM008478.1	69802737	69802926	190	69802847	7	3.10539	2.76184	1.41872
CM008478.1	69816374	69816723	350	69816643	30	29.5626	12.6766	27.4627
CM008478.1	69817078	69817447	370	69817212	56	67.9944	23.2459	65.6711
CM008478.1	69859593	69860320	728	69860057	17	11.7638	6.32008	9.83955
CM008478.1	69893042	69895789	2748	69894179	149	240.121	61.7551	236.819
CM008478.1	69905962	69906387	426	69906081	19	15.3912	7.94504	13.4164
CM008478.1	69916804	69917135	332	69917067	12	7.46078	4.80244	5.61378
CM008478.1	69954069	69954624	556	69954485	13	8.37859	5.17186	6.51155
CM008478.1	69974221	69974751	531	69974654	12	7.77131	4.9926	5.91458
CM008478.1	70014140	70014334	195	70014332	8	3.49235	2.91613	1.77876
CM008478.1	70014752	70016848	2097	70016088	191	332.281	81.7993	328.378
CM008478.1	70048465	70049095	631	70048717	117	162.686	40.7372	159.849
CM008478.1	70049859	70050529	671	70050253	77	99.4668	29.8045	96.9784
CM008478.1	70145708	70149562	3855	70147083	161	268.703	69.0182	265.218
CM008478.1	70160866	70161376	511	70161249	10	5.29347	3.79753	3.50634
CM008478.1	70608575	70609991	1417	70609299	66	86.4662	28.5446	84.0432
CM008478.1	70815598	70818911	3314	70815978	129	202.646	54.8628	199.577
CM008478.1	70830771	70831477	707	70831207	29	23.7184	9.72044	21.6647
CM008478.1	70836221	70836987	767	70836531	21	14.1366	6.71563	12.1765
CM008478.1	70893601	70894483	883	70894299	30	30.2259	13.0645	28.1221
CM008478.1	70908659	70909525	867	70909238	13	9.01841	5.56153	7.13734
CM008478.1	71076755	71076935	181	71076864	10	5.8784	4.16122	4.06924
CM008478.1	71123867	71124740	874	71124138	24	19.6608	8.98614	17.6431
CM008478.1	71162852	71163306	455	71162919	20	11.8997	5.74514	9.96961
CM008478.1	71187318	71188035	718	71187916	25	22.1177	10.0875	20.0777
CM008478.1	71265432	71265611	180	71265485	11	5.67903	3.88818	3.88165
CM008478.1	71271511	71273588	2078	71272791	153	243.939	60.9985	240.613
CM008478.1	71365090	71365286	197	71365202	10	6.33767	4.45011	4.51922
CM008478.1	71369616	71370334	719	71369931	28	23.6805	10.0117	21.6279
CM008478.1	71482420	71483432	1013	71482962	17	14.0298	7.66869	12.0707
CM008478.1	71483647	71486791	3145	71483891	28	21.5431	8.85242	19.5056
CM008478.1	71520120	71520571	452	71520423	10	4.91256	3.56416	3.13817
CM008478.1	71566495	71566960	466	71566634	16	11.8031	6.57881	9.87416
CM008478.1	71686438	71686673	236	71686537	9	4.55265	3.47094	2.79223
CM008478.1	71925775	71929597	3823	71928129	214	382.42	91.5982	378.181
CM008478.1	71985672	71985871	200	71985742	11	6.99229	4.6918	5.15462
CM008478.1	72003290	72003578	289	72003364	11	7.39061	4.94041	5.54581
CM008478.1	72025503	72029461	3959	72026325	202	335.409	74.992	331.486
CM008478.1	72029687	72031042	1356	72030714	20	16.3471	8.23189	14.3644
CM008478.1	72031282	72031666	385	72031335	8	4.51881	3.57527	2.76071
CM008478.1	72557634	72558882	1249	72558305	26	22.8548	10.1885	20.8061
CM008478.1	72659269	72659550	282	72659385	10	4.26298	3.17405	2.51165
CM008478.1	72682186	72682623	438	72682530	13	9.6728	5.96453	7.77745
CM008478.1	72891404	72891640	237	72891518	38	36.5176	13.599	34.3702
CM008478.1	72900356	72900594	239	72900468	25	20.1651	8.97305	18.1404
CM008478.1	72910004	72910835	832	72910266	33	29.8184	11.7378	27.7164
CM008478.1	72940494	72940883	390	72940756	28	23.9868	10.1824	21.9281
CM008478.1	72984685	72984946	262	72984876	10	3.983	3.00936	2.24983
CM008478.1	72989801	72991916	2116	72990564	100	128.615	32.7255	125.972
CM008478.1	73030192	73033139	2948	73031101	265	476.287	101.641	471.371
CM008478.1	73059792	73063359	3568	73060791	262	476.816	104.446	471.892
CM008478.1	73064982	73068176	3195	73066543	228	413.47	97.5627	409.017
CM008478.1	73068551	73068941	391	73068839	9	5.68616	4.19103	3.88848
CM008478.1	73097520	73098106	587	73097983	20	14.0254	6.89413	12.0701
CM008478.1	73103645	73103927	283	73103838	14	7.68155	4.57884	5.82553
CM008478.1	73104240	73106643	2404	73106444	244	449.408	104.379	444.693
CM008478.1	73106928	73108904	1977	73108170	125	177.167	43.499	174.25
CM008478.1	73129038	73129673	636	73129364	20	17.5479	8.9468	15.549
CM008478.1	73149016	73149192	177	73149067	7	4.08597	3.4083	2.34168
CM008478.1	73183276	73183910	635	73183504	15	10.653	6.12146	8.74523
CM008478.1	73209676	73212889	3214	73211328	280	520.057	113.076	514.81
CM008478.1	73381900	73382213	314	73382143	10	4.80284	3.49753	3.03588
CM008478.1	73430626	73434932	4307	73433011	106	138.813	34.6696	136.113
CM008478.1	73498216	73498679	464	73498404	17	11.581	6.21415	9.65827
CM008478.1	73853994	73854232	239	73854102	76	96.0125	28.4453	93.5421
CM008478.1	73956985	73958480	1496	73958004	125	195.647	53.6808	192.617
CM008478.1	74129659	74130096	438	74129776	36	38.9191	15.7634	36.7556
CM008478.1	74133076	74133328	253	74133275	10	5.25657	3.7748	3.47158
CM008478.1	74261609	74262104	496	74261738	93	116.912	30.4574	114.331
CM008478.1	74294115	74294939	825	74294561	30	30.2259	13.0645	28.1221
CM008478.1	74320755	74321213	459	74320866	20	17.3048	8.80117	15.3109
CM008478.1	74323141	74323855	715	74323681	192	334.437	82.2254	330.519
CM008478.1	74324046	74325961	1916	74324223	193	336.595	82.6514	332.663
CM008478.1	74332158	74332947	790	74332661	54	63.2806	21.5597	60.9824
CM008478.1	74380404	74380604	201	74380484	10	5.29347	3.79753	3.50634
CM008478.1	74537176	74537631	456	74537293	33	30.2309	11.9657	28.127
CM008478.1	74582739	74584370	1632	74583375	76	101.762	31.6579	99.2633
CM008478.1	74598230	74603502	5273	74601270	230	417.936	98.4148	413.449
CM008478.1	74699032	74699511	480	74699208	12	7.53083	4.84522	5.68303
CM008478.1	74739958	74741566	1609	74741025	70	89.5774	28.1227	87.1414
CM008478.1	74744173	74744534	362	74744218	12	8.04992	5.16428	6.18841
CM008478.1	74802315	74803065	751	74802865	20	11.8997	5.74514	9.96961
CM008478.1	74905528	74905879	352	74905801	9	5.68616	4.19103	3.88848
CM008478.1	74942231	74942571	341	74942424	13	8.87504	5.47377	6.99652
CM008478.1	74952873	74955476	2604	74953823	92	120.053	32.6538	117.454
CM008478.1	74996646	74998510	1865	74997216	154	251.044	64.2501	247.673
CM008478.1	75152614	75155819	3206	75154111	194	302.037	63.1829	298.338
CM008478.1	75224821	75226767	1947	75225911	167	265.713	62.9247	262.25
CM008478.1	75259531	75259735	205	75259623	28	26.326	11.5168	24.251
CM008478.1	75304616	75304813	198	75304736	14	6.66146	4.01167	4.83514
CM008478.1	75326398	75328128	1731	75327092	177	276.133	61.451	272.603
CM008478.1	75328338	75331404	3067	75329510	109	164.543	46.8642	161.695
CM008478.1	75362887	75363064	178	75362990	48	33.2934	9.13801	31.166
CM008478.1	75403189	75403620	432	75403307	15	8.89105	5.08732	7.01243
CM008478.1	75411405	75412596	1192	75412030	67	85.6744	27.5465	83.258
CM008478.1	75416202	75416572	371	75416456	13	8.63825	5.32936	6.76759
CM008478.1	75429886	75430225	340	75430140	53	61.4416	21.0047	59.1531
CM008478.1	75430414	75430670	257	75430541	16	10.6011	5.86892	8.69415
CM008478.1	75438976	75439636	661	75439334	49	55.0813	19.3001	52.8265
CM008478.1	75496726	75496914	189	75496788	9	5.66811	4.17947	3.87198
CM008478.1	75529076	75530151	1076	75529420	65	79.7088	25.251	77.325
CM008478.1	75550039	75550304	266	75550102	8	4.68841	3.68528	2.92377
CM008478.1	75550647	75558256	7610	75555673	59	68.7158	22.1651	66.3867
CM008478.1	75559814	75561790	1977	75560464	101	147.703	42.5133	144.953
CM008478.1	75583132	75583703	572	75583590	39	36.6097	13.2755	34.4621
CM008478.1	75596256	75596817	562	75596561	13	9.34758	5.76381	7.46166
CM008478.1	75661492	75661676	185	75661590	10	6.34709	4.45606	4.52851
CM008478.1	75662521	75663487	967	75663014	19	14.7174	7.54701	12.7519
CM008478.1	75663890	75664166	277	75664057	8	4.918	3.83434	3.13817
CM008478.1	75664974	75668048	3075	75666915	101	134.445	35.2135	131.77
CM008478.1	75668539	75669328	790	75668814	28	27.7581	12.3551	25.6691
CM008478.1	75669513	75688323	18811	75675989	180	290.266	66.8648	286.641
CM008478.1	75726419	75726679	261	75726603	9	4.1826	3.24015	2.43317
CM008478.1	75734854	75744224	9371	75742509	153	252.138	65.6099	248.76
CM008478.1	75745762	75746098	337	75745946	14	10.7221	6.39057	8.80931
CM008478.1	75752178	75754517	2340	75752833	348	634.864	117.111	628.749
CM008478.1	76050895	76053570	2676	76052087	269	427.463	73.8661	422.909
CM008478.1	76053863	76054276	414	76053902	8	4.64274	3.65564	2.87961
CM008478.1	76187446	76187841	396	76187772	13	5.72902	3.64116	3.92822
CM008478.1	76268584	76271041	2458	76269805	83	97.4955	25.6415	95.0172
CM008478.1	76271240	76271915	676	76271378	22	13.7605	6.2923	11.8078
CM008478.1	76278731	76279120	390	76279030	11	6.37992	4.31335	4.5609
CM008478.1	76279622	76279934	313	76279701	12	7.53083	4.84522	5.68303
CM008478.1	76281013	76281220	208	76281133	13	7.81423	4.83322	5.95621
CM008478.1	76292753	76293305	553	76292876	47	53.8446	19.5229	51.5975
CM008478.1	76311471	76311797	327	76311499	9	4.52294	3.4523	2.76303
CM008478.1	76314959	76315378	420	76315303	12	8.65309	5.5385	6.77741
CM008478.1	76315606	76321138	5533	76318695	111	143.273	34.1887	140.549
CM008478.1	76358702	76362190	3489	76360660	80	108.9	33.3931	106.363
CM008478.1	76362646	76363025	380	76362936	9	4.90678	3.69419	3.13534
CM008478.1	76441435	76441736	302	76441650	14	8.71615	5.17846	6.83891
CM008478.1	76467224	76467816	593	76467289	13	7.3109	4.53621	5.46717
CM008478.1	76506532	76507009	478	76506958	12	7.62944	4.90556	5.77997
CM008478.1	76508014	76508364	351	76508201	8	4.82188	3.77193	3.05409
CM008478.1	76549935	76550229	295	76550097	18	13.8474	7.29687	11.8938
CM008478.1	76623706	76624406	701	76623914	57	66.4605	21.8863	64.1455
CM008478.1	76670852	76671097	246	76670966	8	4.30159	3.43465	2.5499
CM008478.1	76765633	76769733	4101	76767593	180	308.715	77.1129	304.967
CM008478.1	76815924	76817266	1343	76816725	95	138.15	40.8997	135.452
CM008478.1	76821622	76823784	2163	76822228	261	419.801	75.6001	415.303
CM008478.1	76824113	76825163	1051	76824737	11	7.24313	4.84819	5.40103
CM008478.1	76864580	76865524	945	76865270	20	15.3969	7.67583	13.422
CM008478.1	76893174	76893804	631	76893409	24	20.097	9.23547	18.0725
CM008478.1	76969119	76969379	261	76969231	24	20.097	9.23547	18.0725
CM008478.1	77128522	77128720	199	77128549	8	4.918	3.83434	3.13817
CM008478.1	77143465	77143679	215	77143542	21	18.7621	9.37284	16.751
CM008478.1	77179945	77180325	381	77180084	21	18.7233	9.34958	16.7157
CM008478.1	77240676	77240948	273	77240792	8	3.7923	3.10707	2.06599
CM008478.1	77286330	77290397	4068	77286853	118	175.852	47.273	172.943
CM008478.1	78169772	78170210	439	78169882	16	12.2242	6.83183	10.291
CM008478.1	78653655	78656168	2514	78654759	121	175.399	45.0691	172.491
CM008478.1	78695555	78695877	323	78695669	21	14.1366	6.71563	12.1765
CM008478.1	78705776	78705965	190	78705939	8	4.67311	3.67535	2.90892
CM008478.1	78747010	78747200	191	78747086	15	10.9434	6.29636	9.02853
CM008478.1	78792455	78795777	3323	78793228	62	63.6598	18.1787	61.3576
CM008478.1	78808332	78808901	570	78808780	16	10.6011	5.86892	8.69415
CM008478.1	78836087	78836388	302	78836277	10	5.54609	3.9539	3.75195
CM008478.1	78873807	78874019	213	78873861	7	3.83236	3.24077	2.10478
CM008478.1	78881000	78881699	700	78881193	22	18.8739	9.13405	16.8623
CM008478.1	78894906	78895305	400	78895177	9	4.88722	3.68181	3.11801
CM008478.1	79017983	79018369	387	79018142	16	12.7081	7.12475	10.7696
CM008478.1	79027812	79028008	197	79027976	8	4.13136	3.32477	2.38414
CM008478.1	79065376	79065950	575	79065810	11	6.91519	4.64387	5.07933
CM008478.1	79066225	79067073	849	79066999	10	6.33767	4.45011	4.51922
CM008478.1	79070038	79070213	176	79070179	7	3.10539	2.76184	1.41872
CM008478.1	79112467	79117072	4606	79115374	203	358.3	86.9118	354.224
CM008478.1	79192586	79193259	674	79193022	40	37.3141	13.2846	35.1628
CM008478.1	79206457	79209454	2998	79208172	258	432.353	83.9198	427.762
CM008478.1	79297338	79301447	4110	79299847	182	292.405	66.5682	288.767
CM008478.1	79360368	79360552	185	79360451	29	19.234	7.43571	17.2188
CM008478.1	79380933	79381194	262	79381020	12	6.9417	4.48799	5.10448
CM008478.1	79389910	79392149	2240	79390392	196	329.862	76.53	325.979
CM008478.1	79392331	79392710	380	79392458	18	14.9075	7.93006	12.9403
CM008478.1	79394852	79395147	296	79395061	8	4.73482	3.7154	2.96948
CM008478.1	79402792	79403095	304	79402867	9	5.70432	4.20266	3.90556
CM008478.1	79403412	79404743	1332	79403944	123	179.118	45.8079	176.189
CM008478.1	79409404	79410778	1375	79410359	30	27.4337	11.452	25.3495
CM008478.1	79415277	79415549	273	79415401	17	8.79881	4.6815	6.92074
CM008478.1	79416117	79416374	258	79416261	16	11.5019	6.39902	9.58089
CM008478.1	79426405	79426671	267	79426617	11	6.10065	4.14276	4.28679
CM008478.1	79429890	79430297	408	79430219	12	8.65309	5.5385	6.77741
CM008478.1	79442324	79442948	625	79442669	18	12.5841	6.55938	10.6464
CM008478.1	79445014	79445539	526	79445134	22	17.7808	8.49663	15.7795
CM008478.1	79445717	79445976	260	79445818	10	5.29347	3.79753	3.50634
CM008478.1	79457440	79457945	506	79457615	14	8.71615	5.17846	6.83891
CM008478.1	79459521	79459849	329	79459826	7	4.08597	3.4083	2.34168
CM008478.1	79523242	79523647	406	79523564	18	10.6526	5.48245	8.74492
CM008478.1	79529528	79529765	238	79529654	8	3.7923	3.10707	2.06599
CM008478.1	79578408	79579039	632	79578468	9	5.79444	4.26038	3.98607
CM008478.1	79612291	79612940	650	79612492	34	29.5405	11.2465	27.4407
CM008478.1	79674602	79676036	1435	79675226	40	42.7436	16.2873	40.5586
CM008478.1	79684695	79686563	1869	79685813	88	120.754	35.3554	118.153
CM008478.1	79780517	79782213	1697	79781812	142	220.734	55.9106	217.554
CM008478.1	79820242	79820673	432	79820349	22	19.9956	9.79888	17.9727
CM008478.1	79864982	79866890	1909	79865935	168	283.337	72.0004	279.758
CM008478.1	79878245	79879695	1451	79878904	59	74.7295	25.5623	72.3685
CM008478.1	79880112	79880369	258	79880264	9	5.79444	4.26038	3.98607
CM008478.1	79899295	79899503	209	79899403	32	33.2349	14.0593	31.1081
CM008478.1	79911724	79913455	1732	79912201	161	268.703	69.0182	265.218
CM008478.1	79936900	79937080	181	79936961	21	18.7621	9.37284	16.751
CM008478.1	79977244	79980100	2857	79978627	184	290.008	63.8676	286.386
CM008478.1	79992643	79993117	475	79992975	21	11.2005	5.20803	9.28302
CM008478.1	80045474	80047521	2048	80046835	114	162.495	42.4832	159.663
CM008478.1	80070064	80070927	864	80070613	41	46.2827	17.8936	44.0755
CM008478.1	80078987	80079323	337	80079024	10	6.71126	4.68642	4.87847
CM008478.1	80080868	80085495	4628	80081965	185	319.392	79.2431	315.574
CM008478.1	80085858	80086420	563	80086197	7	4.08597	3.4083	2.34168
CM008478.1	80089210	80089624	415	80089268	13	6.07265	3.83009	4.26034
CM008478.1	80111462	80115530	4069	80112081	209	360.656	83.4229	356.561
CM008478.1	80115718	80116620	903	80115837	20	17.5479	8.9468	15.549
CM008478.1	80120001	80121658	1658	80121351	100	147.481	43.0299	144.731
CM008478.1	80142796	80143039	244	80142913	11	6.10065	4.14276	4.28679
CM008478.1	80159032	80159577	546	80159122	15	8.05327	4.6168	6.19136
CM008478.1	80177433	80177611	179	80177546	13	8.79482	5.42477	6.91693
CM008478.1	80193436	80193927	492	80193674	46	43.5935	14.347	41.4022
CM008478.1	80194207	80194713	507	80194611	29	27.6288	11.9176	25.5433
CM008478.1	80239724	80240482	759	80240253	15	11.5269	6.65046	9.60567
CM008478.1	80266344	80270429	4086	80268751	107	148.739	39.3334	145.984
CM008478.1	80272274	80272978	705	80272674	20	13.8645	6.80431	11.9104
CM008478.1	80286160	80286949	790	80286436	40	41.5128	15.5878	39.3358
CM008478.1	80307479	80307742	264	80307676	15	8.05327	4.6168	6.19136
CM008478.1	80317272	80318096	825	80317817	21	17.2574	8.48126	15.2639
CM008478.1	80333397	80333703	307	80333442	10	4.26298	3.17405	2.51165
CM008478.1	80387137	80387578	442	80387446	41	43.0311	16.0284	40.8449
CM008478.1	80389405	80389597	193	80389475	13	7.58594	4.69788	5.73745
CM008478.1	80408350	80408909	560	80408735	20	13.1492	6.41037	11.2028
CM008478.1	80441433	80443832	2400	80442275	93	134.448	40.0476	131.771
CM008478.1	80471337	80472497	1161	80471944	157	260.399	67.314	256.967
CM008478.1	80505150	80505765	616	80505421	63	65.0743	18.4672	62.7643
CM008478.1	80521451	80523165	1715	80522901	72	88.3842	26.3961	85.952
CM008478.1	80529761	80529992	232	80529896	56	53.5664	15.5939	51.3207
CM008478.1	80531976	80534039	2064	80532595	366	682.331	126.7	675.785
CM008478.1	80534246	80534446	201	80534305	7	3.93273	3.30709	2.20109
CM008478.1	80538011	80538709	699	80538343	79	101.009	29.5535	98.5121
CM008478.1	80644217	80644977	761	80644478	29	29.1064	12.7811	27.0078
CM008478.1	80645825	80647835	2011	80647426	102	149.053	42.6369	146.297
CM008478.1	80648015	80648544	530	80648169	116	176.25	48.8325	173.336
CM008478.1	80680334	80680811	478	80680744	11	6.75608	4.54519	4.92284
CM008478.1	80694955	80695157	203	80695093	12	6.49593	4.22205	4.67345
CM008478.1	80928095	80931991	3897	80928951	163	272.871	69.8702	269.359
CM008478.1	80966682	80966998	317	80966840	18	14.1019	7.4479	12.1423
CM008478.1	80998153	80999007	855	80998488	51	56.5582	19.2098	54.2953
CM008478.1	81275957	81276808	852	81276248	31	26.078	10.3685	24.0056
CM008478.1	81277313	81277717	405	81277436	21	15.0588	7.22242	13.0905
CM008478.1	81363923	81364743	821	81364400	45	50.0885	18.2921	47.8609
CM008478.1	81370973	81372169	1197	81371663	53	48.056	14.0445	45.8389
CM008478.1	81405358	81405629	272	81405596	10	4.57119	3.35782	2.80951
CM008478.1	81430388	81430576	189	81430477	14	8.46935	5.03344	6.60111
CM008478.1	81443246	81443499	254	81443350	86	115.624	33.668	113.051
CM008478.1	81474341	81474651	311	81474453	12	7.34938	4.73457	5.50493
CM008478.1	81833528	81833818	291	81833662	11	6.1374	4.16513	4.32268
CM008478.1	81867352	81867951	600	81867619	27	18.7207	7.66019	16.7133
CM008478.1	81956020	81959979	3960	81956791	203	305.236	58.8642	301.514
CM008478.1	82572289	82572864	576	82572425	18	14.1019	7.4479	12.1423
CM008478.1	82620805	82621174	370	82620943	25	21.2809	9.60489	19.246
CM008478.1	82659474	82660213	740	82659910	48	46.2514	14.9575	44.0472
CM008478.1	82665040	82668126	3087	82665733	236	431.381	100.971	426.795
CM008478.1	82668656	82669090	435	82669000	13	7.81423	4.83322	5.95621
CM008478.1	82685605	82686063	459	82685714	11	7.66509	5.11246	5.80988
CM008478.1	82690943	82691778	836	82691630	33	34.6374	14.4853	32.5009
CM008478.1	82691981	82692572	592	82692228	16	12.8726	7.22468	10.932
CM008478.1	82701566	82701989	424	82701871	21	18.6577	9.31041	16.6507
CM008478.1	82761042	82765160	4119	82762417	190	320.338	75.8751	316.515
CM008478.1	82805791	82806997	1207	82806614	85	109.842	31.0597	107.299
CM008478.1	82823614	82823803	190	82823685	23	19.5165	9.20544	17.4997
CM008478.1	82845485	82845685	201	82845597	8	3.22468	2.7473	1.53202
CM008478.1	82896802	82897132	331	82897060	9	5.59685	4.13386	3.80187
CM008478.1	82897822	82899957	2136	82899148	108	160.42	45.1823	157.6
CM008478.1	82904369	82904848	480	82904569	19	14.4463	7.38838	12.4829
CM008478.1	82918226	82920978	2753	82919869	144	218.97	53.5657	215.8
CM008478.1	82921233	82921423	191	82921284	9	5.42515	4.02406	3.63305
CM008478.1	82955696	82956347	652	82956137	43	42.9985	15.1901	40.8124
CM008478.1	82981839	82984145	2307	82983148	214	333.861	65.63	329.95
CM008478.1	83004383	83004588	206	83004437	16	10.3172	5.70457	8.41357
CM008478.1	83006105	83008605	2501	83006852	119	173.231	45.1696	170.337
CM008478.1	83009177	83010579	1403	83009771	19	13.6744	6.94188	11.7222
CM008478.1	83021423	83021907	485	83021535	13	8.76085	5.40404	6.88337
CM008478.1	83061870	83064445	2576	83063204	154	243.957	60.2913	240.63
CM008478.1	83076198	83078009	1812	83076644	205	328.488	69.126	324.611
CM008478.1	83100248	83100456	209	83100326	16	11.3016	6.28012	9.38212
CM008478.1	83201214	83202925	1712	83202480	273	475.219	94.5931	470.307
CM008478.1	83203542	83204553	1012	83204070	185	319.392	79.2431	315.574
CM008478.1	83288553	83289079	527	83288807	29	26.1738	11.0826	24.0997
CM008478.1	83341294	83344402	3109	83343082	32	31.6025	13.1093	29.4887
CM008478.1	83374896	83375150	255	83374956	7	3.03318	2.71456	1.35147
CM008478.1	83383985	83384239	255	83384103	10	6.71126	4.68642	4.87847
CM008478.1	83400436	83400802	367	83400540	12	8.65309	5.5385	6.77741
CM008478.1	83418312	83419272	961	83419076	19	16.3538	8.52076	14.3675
CM008478.1	83428372	83428809	438	83428687	12	6.0636	3.96833	4.25168
CM008478.1	83430382	83430723	342	83430604	11	6.10065	4.14276	4.28679
CM008478.1	83437709	83438309	601	83437887	13	9.6728	5.96453	7.77745
CM008478.1	83456300	83456501	202	83456393	9	4.90678	3.69419	3.13534
CM008478.1	83480717	83480921	205	83480793	8	4.918	3.83434	3.13817
CM008478.1	83510542	83510820	279	83510713	12	8.44797	5.41092	6.58005
CM008478.1	83511704	83512070	367	83511824	15	11.7558	6.79017	9.83162
CM008478.1	83544682	83544928	247	83544814	11	7.11308	4.76702	5.27289
CM008478.1	83551971	83552163	193	83551991	8	4.918	3.83434	3.13817
CM008478.1	83552560	83553001	442	83552711	15	11.7991	6.81661	9.87027
CM008478.1	83635782	83635970	189	83635849	14	8.86547	5.26674	6.987
CM008478.1	83663515	83664380	866	83663606	19	15.214	7.8399	13.2406
CM008478.1	83706880	83707137	258	83706925	11	6.10065	4.14276	4.28679
CM008478.1	83807449	83807927	479	83807707	12	7.43439	4.78635	5.58883
CM008478.1	83844050	83844334	285	83844172	11	7.11308	4.76702	5.27289
CM008478.1	83884255	83884520	266	83884447	14	9.55889	5.68148	7.67033
CM008478.1	83929534	83929718	185	83929597	20	12.4974	6.05955	10.5613
CM008478.1	83971851	83972063	213	83971856	9	3.87817	3.05256	2.14813
CM008478.1	83972375	83974122	1748	83972974	49	58.5848	21.3019	56.3094
CM008478.1	83989324	83989699	376	83989598	17	10.9135	5.83227	8.99885
CM008478.1	84034317	84034897	581	84034702	21	16.5858	8.09014	14.5977
CM008478.1	84078198	84078398	201	84078284	18	14.3324	7.58528	12.3707
CM008478.1	84112290	84112600	311	84112353	10	4.26298	3.17405	2.51165
CM008478.1	84143109	84147974	4866	84145690	199	297.578	57.71	293.908
CM008478.1	84148161	84152738	4578	84148577	135	195.576	46.9513	192.55
CM008478.1	84158524	84158832	309	84158723	9	5.28598	3.93522	3.50039
CM008478.1	84159410	84160078	669	84159773	12	6.9417	4.48799	5.10448
CM008478.1	84166593	84167362	770	84166949	17	12.2891	6.62725	10.3553
CM008478.1	84168220	84169230	1011	84168706	46	49.813	17.6914	47.587
CM008478.1	84181060	84181681	622	84181338	59	73.8845	25.0768	71.5288
CM008478.1	84286990	84287368	379	84287231	7	3.76766	3.19802	2.04383
CM008478.1	84288799	84289206	408	84289109	10	6.11847	4.31194	4.30404
CM008478.1	84292633	84296290	3658	84294111	167	272.638	66.7383	269.13
CM008478.1	84434915	84435088	174	84435073	6	3.25543	2.95004	1.56121
CM008478.1	84455466	84455662	197	84455566	7	4.00196	3.35283	2.26784
CM008478.1	84467042	84470996	3955	84469582	137	219.559	58.7933	216.383
CM008478.1	84514248	84516492	2245	84515406	224	397.503	91.8836	393.163
CM008478.1	84519274	84519715	442	84519410	15	9.27883	5.3102	7.39459
CM008478.1	84531890	84532314	425	84532179	14	6.83021	4.10367	4.99598
CM008478.1	84537958	84538195	238	84538028	10	5.69256	4.04507	3.89432
CM008478.1	84590814	84594211	3398	84592594	117	168.003	43.5914	165.14
CM008478.1	84615765	84615975	211	84615860	14	8.94853	5.31602	7.06908
CM008478.1	84662416	84663048	633	84662938	14	7.23658	4.32825	5.39455
CM008478.1	84716745	84717522	778	84717346	34	31.3307	12.2183	29.2183
CM008478.1	84737809	84742227	4419	84740194	293	459.221	72.8699	454.431
CM008478.1	84804227	84806522	2296	84804854	125	177.14	43.4848	174.223
CM008478.1	84814749	84814932	184	84814870	16	11.5556	6.43097	9.63413
CM008478.1	84836905	84837546	642	84837129	43	45.0112	16.299	42.8115
CM008478.1	84877185	84880461	3277	84880247	106	140.442	35.512	137.733
CM008478.1	84905797	84906125	329	84906062	19	16.3538	8.52076	14.3675
CM008478.1	84909006	84913834	4829	84910038	193	336.595	82.6514	332.663
CM008478.1	84921905	84922144	240	84922070	16	10.2086	5.64209	8.30739
CM008478.1	84926183	84926425	243	84926310	17	12.327	6.64954	10.3922
CM008478.1	84932194	84932451	258	84932359	9	5.26203	3.91995	3.47666
CM008478.1	84934033	84934293	261	84934158	13	9.25937	5.70951	7.3755
CM008478.1	84935386	84936347	962	84935971	22	16.807	7.9403	14.8166
CM008478.1	84962781	84963230	450	84962993	13	9.60852	5.92481	7.71949
CM008478.1	84984059	84984635	577	84984335	12	8.65309	5.5385	6.77741
CM008478.1	85030270	85030700	431	85030374	17	12.5118	6.75864	10.5756
CM008478.1	85055671	85057602	1932	85056288	204	359.241	86.6351	355.159
CM008478.1	85110658	85111441	784	85110958	38	38.0457	14.4468	35.8888
CM008478.1	85122572	85122807	236	85122608	8	4.26833	3.41316	2.51694
CM008478.1	85132472	85133084	613	85132973	23	17.9107	8.28553	15.9083
CM008478.1	85149835	85151832	1998	85150684	74	93.8531	28.3366	91.3937
CM008478.1	85156843	85157145	303	85156983	12	7.46078	4.80244	5.61378
CM008478.1	85202155	85202481	327	85202384	17	10.2084	5.43794	8.30727
CM008478.1	85244185	85244612	428	85244503	18	13.35	7.00394	11.4016
CM008478.1	85317272	85317483	212	85317363	28	24.4391	10.4363	22.3787
CM008478.1	85474580	85477576	2997	85475890	69	84.6825	25.9302	82.2722
CM008478.1	85566170	85566497	328	85566312	19	15.2828	7.88068	13.3092
CM008478.1	85566689	85568951	2263	85568127	185	305.088	71.2519	301.367
CM008478.1	85576774	85577760	987	85577154	132	190.019	45.9156	187.024
CM008478.1	85594310	85596256	1947	85594803	304	522.746	94.9838	517.478
CM008478.1	85754710	85755580	871	85755192	39	39.1296	14.656	36.9653
CM008478.1	85780194	85782215	2022	85781857	162	262.442	64.7521	259
CM008478.1	85831596	85836321	4726	85832297	136	214.625	56.7112	211.482
CM008478.1	85844642	85844934	293	85844710	11	7.21221	4.82888	5.37099
CM008478.1	85856220	85856473	254	85856351	13	8.34991	5.15453	6.48444
CM008478.1	85869287	85869610	324	85869576	9	4.42851	3.3932	2.67413
CM008478.1	85900645	85901155	511	85900930	16	8.89575	4.90535	7.01677
CM008478.1	85965503	85965882	380	85965650	11	6.57666	4.43433	4.75162
CM008478.1	85997705	85998201	497	85997823	11	7.66509	5.11246	5.80988
CM008478.1	85998594	86001259	2666	86000840	173	276.138	64.2789	272.607
CM008478.1	86009874	86010118	245	86009988	85	111.234	31.8182	108.683
CM008478.1	86072475	86073012	538	86072692	68	89.6089	29.2417	87.1728
CM008478.1	86073273	86075974	2702	86074316	118	181.924	50.6985	178.976
CM008478.1	86082938	86083322	385	86083038	11	5.83622	3.98265	4.02757
CM008478.1	86084297	86085024	728	86084465	13	9.6728	5.96453	7.77745
CM008478.1	86141621	86141855	235	86141718	12	7.53083	4.84522	5.68303
CM008478.1	86311216	86312098	883	86311634	24	20.2401	9.31773	18.2147
CM008478.1	86315785	86316006	222	86315881	16	11.8737	6.62109	9.94452
CM008478.1	86363348	86363579	232	86363494	9	5.58805	4.12823	3.79337
CM008478.1	86429103	86429557	455	86429428	62	79.7187	26.8404	77.3319
CM008478.1	86429750	86433372	3623	86430989	144	233.719	61.7755	230.456
CM008478.1	86464478	86464667	190	86464556	10	6.71126	4.68642	4.87847
CM008478.1	86470166	86470361	196	86470241	9	4.36833	3.35563	2.61517
CM008478.1	86471816	86471993	178	86471881	6	3.01994	2.7909	1.3387
CM008478.1	86483533	86483798	266	86483583	12	6.0636	3.96833	4.25168
CM008478.1	86532599	86533963	1365	86532993	21	16.6498	8.12721	14.6608
CM008478.1	86552504	86553171	668	86553060	13	7.81423	4.83322	5.95621
CM008478.1	86586051	86586889	839	86586496	27	26.3743	11.8995	24.2986
CM008478.1	86600112	86600355	244	86600146	8	4.44579	3.52795	2.69082
CM008478.1	86611459	86611687	229	86611593	8	4.36933	3.47846	2.61609
CM008478.1	86622137	86622462	326	86622233	14	7.68155	4.57884	5.82553
CM008478.1	86668909	86670451	1543	86669655	61	66.5883	20.0889	64.2697
CM008478.1	86682631	86683220	590	86682724	21	14.8895	7.12833	12.9223
CM008478.1	86714453	86716093	1641	86714684	13	9.63537	5.9414	7.74603
CM008478.1	86750698	86751169	472	86750765	9	5.79444	4.26038	3.98607
CM008478.1	86769463	86769772	310	86769635	11	4.95832	3.4626	3.17761
CM008478.1	86848732	86849316	585	86849063	50	58.3047	20.6599	56.0329
CM008478.1	86933258	86934598	1341	86933880	98	133.489	36.4499	130.818
CM008478.1	86987764	86990978	3215	86989733	112	166.67	46.0839	163.811
CM008478.1	87046518	87046732	215	87046622	11	6.62076	4.46153	4.79512
CM008478.1	87073695	87074415	721	87073968	12	6.9417	4.48799	5.10448
CM008478.1	87212967	87213259	293	87213230	9	5.16796	3.86003	3.38436
CM008478.1	87243781	87244434	654	87244053	12	7.43439	4.78635	5.58883
CM008478.1	87399502	87399954	453	87399899	11	7.66509	5.11246	5.80988
CM008478.1	87400448	87401887	1440	87401404	115	176.096	49.4204	173.182
CM008478.1	87409797	87410489	693	87409926	39	43.3048	17.0415	41.115
CM008478.1	87674687	87675350	664	87675047	16	12.5321	7.01798	10.5957
CM008478.1	87678529	87678878	350	87678824	8	3.7923	3.10707	2.06599
CM008478.1	87714873	87715422	550	87715140	24	16.4203	7.21375	14.4335
CM008478.1	87743853	87744692	840	87744425	29	27.0958	11.6097	25.0147
CM008478.1	87768219	87768500	282	87768468	9	4.57173	3.48291	2.81005
CM008478.1	87774664	87774961	298	87774905	10	4.57119	3.35782	2.80951
CM008478.1	87802759	87803209	451	87802898	31	26.7595	10.738	24.6796
CM008478.1	87868849	87870030	1182	87869311	28	20.6144	8.36796	18.5867
CM008478.1	87971823	87972073	251	87971941	17	12.1537	6.54769	10.2213
CM008478.1	88047958	88048762	805	88048233	12	6.0636	3.96833	4.25168
CM008478.1	88088704	88089680	977	88089303	40	44.7885	17.4676	42.59
CM008478.1	88158570	88162605	4036	88161208	117	173.958	46.8757	171.059
CM008478.1	88172861	88173058	198	88172966	22	19.9778	9.78829	17.9585
CM008478.1	88176108	88176568	461	88176451	26	23.8986	10.7933	21.8403
CM008478.1	88200202	88201949	1748	88201115	165	274.34	69.1883	270.821
CM008478.1	88261927	88262917	991	88262503	13	9.01841	5.56153	7.13734
CM008478.1	88271889	88272162	274	88271961	9	4.52294	3.4523	2.76303
CM008478.1	88276375	88278273	1899	88277471	32	29.9943	12.1908	27.8912
CM008478.1	88279142	88281309	2168	88280708	160	266.623	68.5921	263.151
CM008478.1	88284816	88285203	388	88284890	14	10.0164	5.95878	8.11678
CM008478.1	88309263	88312235	2973	88310745	225	406.784	96.2846	402.38
CM008478.1	88371793	88374676	2884	88372927	179	299.203	72.5294	295.522
CM008478.1	88376641	88377078	438	88376916	13	9.25937	5.70951	7.3755
CM008478.1	88405972	88406277	306	88406021	8	4.13136	3.32477	2.38414
CM008478.1	88448580	88449268	689	88448783	13	8.37859	5.17186	6.51155
CM008478.1	88455445	88456482	1038	88455839	51	57.2122	19.5735	54.9444
CM008478.1	88456692	88457549	858	88457207	47	51.396	18.1354	49.1609
CM008478.1	88464116	88464936	821	88464397	46	49.6177	17.5822	47.3922
CM008478.1	88617129	88617749	621	88617446	23	20.0789	9.53405	18.0551
CM008478.1	88639505	88639865	361	88639734	13	9.01841	5.56153	7.13734
CM008478.1	88645611	88646138	528	88645777	15	9.06032	5.18424	7.17831
CM008478.1	88657980	88658352	373	88658264	9	5.79444	4.26038	3.98607
CM008478.1	88658757	88662226	3470	88660154	158	246.283	58.7376	242.94
CM008478.1	88694334	88697382	3049	88694639	184	275.523	56.4723	271.996
CM008478.1	88706892	88707173	282	88706992	16	11.5556	6.43097	9.63413
CM008478.1	88726440	88728562	2123	88727248	159	264.545	68.1661	261.086
CM008478.1	88745224	88746815	1592	88745778	130	198.712	51.9562	195.666
CM008478.1	88777350	88778217	868	88777631	68	82.0087	24.9795	79.6106
CM008478.1	88801541	88803699	2159	88802411	184	316.712	78.5114	312.916
CM008478.1	88815557	88817547	1991	88816083	113	172.23	48.5683	169.338
CM008478.1	88838130	88838929	800	88838497	46	51.4946	18.6408	49.2593
CM008478.1	88843180	88844987	1808	88843874	228	346.555	62.6494	342.559
CM008478.1	88882841	88887394	4554	88886624	110	150.207	38.3206	147.442
CM008478.1	88910320	88912390	2071	88911603	94	136.297	40.4736	133.609
CM008478.1	88921137	88921554	418	88921474	15	8.53261	4.88409	6.66314
CM008478.1	88922509	88924228	1720	88923034	31	27.3229	11.0474	25.2401
CM008478.1	88925880	88926086	207	88926001	11	7.66509	5.11246	5.80988
CM008478.1	88926369	88929499	3131	88928939	85	119.831	36.6393	117.234
CM008478.1	88952053	88952509	457	88952174	16	9.97468	5.50825	8.07642
CM008478.1	88953926	88957334	3409	88956156	117	173.958	46.8757	171.059
CM008478.1	88959049	88959222	174	88959127	8	4.51881	3.57527	2.76071
CM008478.1	88995945	88996146	202	88996082	10	6.71126	4.68642	4.87847
CM008478.1	89006532	89006815	284	89006706	15	10.3007	5.9107	8.39781
CM008478.1	89013277	89014651	1375	89013923	139	223.329	59.4973	220.133
CM008478.1	89016140	89016335	196	89016203	11	4.95832	3.4626	3.17761
CM008478.1	89036051	89038929	2879	89036791	239	413.614	88.6605	409.159
CM008478.1	89041241	89041624	384	89041417	12	8.08039	5.1831	6.2183
CM008478.1	89094725	89097716	2992	89096226	239	413.614	88.6605	409.159
CM008478.1	89100822	89101589	768	89101122	86	102.228	26.5573	99.724
CM008478.1	89143614	89145872	2259	89145081	144	233.719	61.7755	230.456
CM008478.1	89193286	89196577	3292	89195585	228	400.178	90.1166	395.818
CM008478.1	89265336	89265824	489	89265592	13	9.25937	5.70951	7.3755
CM008478.1	89329974	89330650	677	89330275	58	66.6103	21.4877	64.2917
CM008478.1	89348123	89349200	1078	89348271	21	17.1659	8.42765	15.1731
CM008478.1	89362191	89363280	1090	89362704	36	36.578	14.4106	34.4305
CM008478.1	89365349	89365909	561	89365774	11	7.42291	4.96063	5.57765
CM008478.1	89393358	89395320	1963	89394658	157	251.253	62.1765	247.882
CM008478.1	89482692	89483148	457	89482811	11	5.98382	4.07185	4.1736
CM008478.1	89536720	89539660	2941	89538257	244	424.381	90.5076	419.848
CM008478.1	89617926	89618845	920	89618219	27	25.0191	11.1052	22.9547
CM008478.1	89653558	89655830	2273	89655351	66	81.678	25.8293	79.2807
CM008478.1	89658576	89658979	404	89658663	11	6.76526	4.55087	4.93199
CM008478.1	89662779	89663054	276	89662882	11	6.39664	4.32361	4.57727
CM008478.1	89726953	89727392	440	89727299	13	9.6728	5.96453	7.77745
CM008478.1	89741394	89741617	224	89741560	8	4.918	3.83434	3.13817
CM008478.1	89742496	89745090	2595	89743916	197	325.055	73.1449	321.201
CM008478.1	89773665	89777395	3731	89775386	152	250.08	65.1838	246.715
CM008478.1	89777604	89777848	245	89777743	21	16.6498	8.12721	14.6608
CM008478.1	89778325	89778553	229	89778488	10	6.20822	4.36846	4.39258
CM008478.1	89877225	89877836	612	89877442	56	66.0477	22.1432	63.7342
CM008478.1	89887820	89891368	3549	89888632	143	231.687	61.3495	228.436
CM008478.1	89891744	89891926	183	89891844	9	4.52294	3.4523	2.76303
CM008478.1	89920218	89920594	377	89920482	12	8.65309	5.5385	6.77741
CM008478.1	89923763	89925539	1777	89924758	76	100.429	30.9032	97.9347
CM008478.1	89939555	89939752	198	89939577	6	3.00496	2.78076	1.32408
CM008478.1	89961788	89964956	3169	89964165	104	143.632	38.3792	140.906
CM008478.1	90008321	90010223	1903	90009172	184	317.252	78.817	313.448
CM008478.1	90049265	90050940	1676	90050358	208	369.233	89.042	365.082
CM008478.1	90062780	90063919	1140	90063389	207	360.522	84.9413	356.429
CM008478.1	90067434	90069354	1921	90068719	210	362.799	83.8202	358.69
CM008478.1	90073804	90074064	261	90073902	8	4.918	3.83434	3.13817
CM008478.1	90118672	90120916	2245	90120348	190	320.338	75.8751	316.515
CM008478.1	90136425	90136717	293	90136632	10	6.71126	4.68642	4.87847
CM008478.1	90136910	90137135	226	90137017	10	6.59079	4.61013	4.76541
CM008478.1	90182432	90182690	259	90182561	21	18.7621	9.37284	16.751
CM008478.1	90183337	90184110	774	90183853	51	61.7499	22.154	59.4571
CM008478.1	90203836	90206502	2667	90206046	99	145.606	42.6038	142.867
CM008478.1	90225053	90225271	219	90225190	11	7.66509	5.11246	5.80988
CM008478.1	90225507	90228599	3093	90227415	113	172.23	48.5683	169.338
CM008478.1	90278001	90278315	315	90278203	9	4.52294	3.4523	2.76303
CM008478.1	90292548	90294234	1687	90293222	140	204.348	48.386	201.268
CM008478.1	90306544	90310990	4447	90309481	139	223.589	59.6453	220.389
CM008478.1	90322551	90324448	1898	90323025	196	298.623	60.1354	294.944
CM008478.1	90325451	90325642	192	90325574	20	16.3833	8.25325	14.3969
CM008478.1	90330295	90330837	543	90330721	148	203.248	42.994	200.175
CM008478.1	90337174	90337843	670	90337580	28	22.5596	9.39643	20.5123
CM008478.1	90353758	90354020	263	90353981	12	7.10393	4.58576	5.2651
CM008478.1	90409389	90409575	187	90409505	15	7.29428	4.20489	5.4516
CM008478.1	90429085	90429270	186	90429138	10	5.29347	3.79753	3.50634
CM008478.1	90432791	90433059	269	90432909	17	13.0119	7.05591	11.0665
CM008478.1	90439732	90440964	1233	90440380	82	110.124	32.9188	107.58
CM008478.1	90441187	90443895	2709	90441548	164	269.634	67.2906	266.145
CM008478.1	90472163	90472444	282	90472351	12	7.93919	5.09593	6.08
CM008478.1	90544985	90545930	946	90545050	17	12.8459	6.95691	10.9062
CM008478.1	90563950	90564351	402	90564215	19	15.0951	7.76954	13.1265
CM008478.1	90593223	90594654	1432	90593766	86	112.853	32.1394	110.293
CM008478.1	90605469	90606015	547	90605705	47	50.9569	17.89	48.7232
CM008478.1	90688485	90689548	1064	90689117	168	244.175	51.0562	240.847
CM008478.1	90699535	90699803	269	90699652	12	6.0636	3.96833	4.25168
CM008478.1	90714051	90714408	358	90714157	17	12.9057	6.99259	10.9609
CM008478.1	90714624	90715070	447	90714978	22	17.7808	8.49663	15.7795
CM008478.1	90720750	90721663	914	90721403	78	95.325	27.0181	92.8574
CM008478.1	90786113	90787398	1286	90786974	29	29.1064	12.7811	27.0078
CM008478.1	90908946	90911027	2082	90910039	247	409.413	80.3557	404.99
CM008478.1	90949981	90950705	725	90950343	22	19.7278	9.63937	17.7098
CM008478.1	90959277	90959593	317	90959421	21	16.1079	7.8151	14.1271
CM008478.1	91101242	91101607	366	91101347	19	10.9988	5.47156	9.08359
CM008478.1	91109430	91109769	340	91109687	13	9.62193	5.93309	7.7328
CM008478.1	91123400	91123659	260	91123477	10	3.27684	2.60401	1.58197
CM008478.1	91126912	91127855	944	91127007	22	19.7953	9.67954	17.7769
CM008478.1	91169982	91170560	579	91170407	16	11.3016	6.28012	9.38212
CM008478.1	91194719	91194980	262	91194835	19	15.3912	7.94504	13.4164
CM008478.1	91205646	91206220	575	91205921	21	16.2695	7.90781	14.2874
CM008478.1	91245684	91250477	4794	91248629	96	136.613	39.3997	133.924
CM008478.1	91253124	91254674	1551	91253680	197	325.055	73.1449	321.201
CM008478.1	91256996	91257333	338	91257240	7	3.39991	2.95535	1.68955
CM008478.1	91322609	91322819	211	91322739	10	6.41373	4.49815	4.59419
CM008478.1	91382317	91383068	752	91382467	52	58.0505	19.5792	55.7795
CM008478.1	91420117	91421027	911	91420433	44	46.3527	16.6239	44.1449
CM008478.1	91430119	91431202	1084	91430760	71	84.5847	24.8566	82.1747
CM008478.1	91440410	91440829	420	91440703	13	8.37859	5.17186	6.51155
CM008478.1	91441915	91444725	2811	91442628	292	552.668	120.792	547.168
CM008478.1	91550706	91551148	443	91550858	31	28.1405	11.5023	26.0505
CM008478.1	91633887	91634778	892	91634386	37	36.4112	13.9232	34.2641
CM008478.1	91642631	91643548	918	91642869	70	70.9086	18.4659	68.5692
CM008478.1	91658100	91658663	564	91658268	50	53.877	18.1808	51.6297
CM008478.1	91682524	91684866	2343	91683074	63	74.971	23.6428	72.6085
CM008478.1	91709780	91711788	2009	91711419	29	29.1064	12.7811	27.0078
CM008478.1	91712235	91712417	183	91712391	6	3.30321	2.98227	1.59766
CM008478.1	91727561	91727819	259	91727721	12	8.53249	5.46345	6.66314
CM008478.1	91745100	91745455	356	91745372	12	7.85446	5.04374	5.99604
CM008478.1	91761343	91761538	196	91761450	13	7.3109	4.53621	5.46717
CM008478.1	91910684	91911152	469	91910785	20	14.872	7.37343	12.9055
CM008478.1	91974207	91974843	637	91974521	22	17.7808	8.49663	15.7795
CM008478.1	91995228	91995625	398	91995527	10	6.07442	4.28423	4.26205
CM008478.1	92016017	92016547	531	92016157	78	80.1669	19.5807	77.7777
CM008478.1	92029110	92031355	2246	92029647	168	269.758	64.4139	266.269
CM008478.1	92031563	92032753	1191	92032470	26	23.3059	10.4487	21.2554
CM008478.1	92053206	92053535	330	92053356	11	6.37992	4.31335	4.5609
CM008478.1	92055739	92056031	293	92055891	8	4.5462	3.59303	2.78597
CM008478.1	92076793	92078861	2069	92078053	99	145.212	42.3792	142.477
CM008478.1	92082526	92082810	285	92082644	7	3.39991	2.95535	1.68955
CM008478.1	92129381	92130269	889	92129665	25	22.6195	10.3799	20.572
CM008478.1	92161220	92163022	1803	92162760	33	33.9998	14.1129	31.8691
CM008478.1	92164600	92164971	372	92164921	9	5.61452	4.14517	3.81933
CM008478.1	92165190	92166256	1067	92165680	26	19.34	8.23905	17.3243
CM008478.1	92166557	92168822	2266	92167444	49	58.2882	21.1305	56.0164
CM008478.1	92176674	92176990	317	92176764	12	6.9417	4.48799	5.10448
CM008478.1	92177433	92177688	256	92177491	13	6.4473	4.0397	4.62692
CM008478.1	92183905	92184794	890	92184230	45	52.2751	19.5491	50.0364
CM008478.1	92188474	92189112	639	92188804	22	19.5943	9.56004	17.577
CM008478.1	92191421	92192061	641	92191555	17	11.581	6.21415	9.65827
CM008478.1	92196033	92196735	703	92196416	54	54.4303	16.7891	52.1783
CM008478.1	92207828	92208131	304	92208057	14	9.69	5.76069	7.79457
CM008478.1	92221476	92221740	265	92221584	22	15.1431	7.02089	13.174
CM008478.1	92233739	92234112	374	92234109	9	5.44192	4.03478	3.64961
CM008478.1	92238808	92240475	1668	92239986	59	63.6488	19.4409	61.3467
CM008478.1	92240671	92245295	4625	92242238	133	211.536	57.0891	208.41
CM008478.1	92247790	92249001	1212	92248430	43	49.3014	18.7457	47.0768
CM008478.1	92251119	92252280	1162	92251750	70	93.3167	30.2487	90.8585
CM008478.1	92252577	92253027	451	92252933	12	7.93919	5.09593	6.08
CM008478.1	92253431	92254978	1548	92254227	48	55.94	20.2559	53.6797
CM008478.1	92255195	92255372	178	92255319	8	4.918	3.83434	3.13817
CM008478.1	92256864	92257512	649	92257143	8	4.918	3.83434	3.13817
CM008478.1	92286957	92287188	232	92287117	15	9.48369	5.42913	7.59603
CM008478.1	92301201	92305240	4040	92302294	187	314.045	74.6834	310.264
CM008478.1	92307753	92308299	547	92308247	11	4.64689	3.28294	2.88335
CM008478.1	92326473	92327442	970	92326936	52	61.6647	21.6146	59.375
CM008478.1	92337459	92337659	201	92337538	25	20.7482	9.30146	18.7198
CM008478.1	92343795	92344812	1018	92344671	19	15.4576	7.98451	13.4823
CM008478.1	92360681	92361108	428	92360984	27	18.7207	7.66019	16.7133
CM008478.1	92385224	92386887	1664	92386117	64	75.6239	23.5034	73.2594
CM008478.1	92471509	92472805	1297	92472218	35	37.4799	15.3374	35.3252
CM008478.1	92519649	92522244	2596	92521315	181	304.258	73.8262	300.544
CM008478.1	92539424	92540587	1164	92540153	66	69.0639	19.189	66.734
CM008478.1	92556445	92556792	348	92556678	17	13.3248	7.24331	11.3765
CM008478.1	92581191	92584049	2859	92583636	145	235.754	62.2016	232.478
CM008478.1	92592862	92593073	212	92592933	15	6.17531	3.6249	4.36028
CM008478.1	92644526	92647768	3243	92645989	264	491.984	111.216	486.945
CM008478.1	92672312	92674118	1807	92673173	72	89.7448	27.141	87.3077
CM008478.1	92750024	92750394	371	92750246	12	6.9417	4.48799	5.10448
CM008478.1	92774446	92777306	2861	92776849	127	199.599	54.5329	196.546
CM008478.1	92788929	92790096	1168	92789501	142	222.347	56.807	219.156
CM008478.1	92798623	92799025	403	92798893	12	6.0636	3.96833	4.25168
CM008478.1	92803177	92803463	287	92803338	11	6.86773	4.6144	5.03251
CM008478.1	92834055	92836869	2815	92835456	202	351.367	83.803	347.341
CM008478.1	92876460	92878649	2190	92878200	215	375.133	86.6895	370.948
CM008478.1	92946569	92946742	174	92946684	12	8.65309	5.5385	6.77741
CM008478.1	92958749	92960040	1292	92959591	92	132.605	39.6215	129.937
CM008478.1	92991636	92993083	1448	92992236	104	155.023	44.734	152.231
CM008478.1	93058002	93058305	304	93058224	16	9.97468	5.50825	8.07642
CM008478.1	93389373	93390010	638	93389679	47	46.0969	15.262	43.8932
CM008478.1	93488320	93488793	474	93488403	14	9.07571	5.39169	7.19345
CM008478.1	93496062	93496341	280	93496182	13	7.75641	4.79885	5.89989
CM008478.1	93533539	93533823	285	93533572	11	5.9093	4.02675	4.09991
CM008478.1	93545181	93545806	626	93545335	29	27.3299	11.7447	25.2471
CM008478.1	93556917	93557295	379	93557207	19	10.4775	5.20166	8.57256
CM008478.1	93762282	93762940	659	93762694	12	7.84398	5.03729	5.98561
CM008478.1	93888807	93889367	561	93888952	47	50.1831	17.4605	47.9553
CM008478.1	93915500	93915831	332	93915572	15	9.19901	5.26408	7.31562
CM008478.1	93932580	93933095	516	93932749	27	19.5426	8.0794	17.5256
CM008478.1	94301984	94302215	232	94302111	49	47.5936	15.2628	45.3814
CM008478.1	94441780	94442049	270	94441850	8	2.98407	2.59695	1.30674
CM008478.1	94540657	94540937	281	94540919	8	4.30829	3.43898	2.55622
CM008478.1	94613297	94613981	685	94613535	92	119.026	32.1064	116.434
CM008478.1	94684046	94684495	450	94684159	35	30.954	11.6645	28.8437
CM008478.1	94732970	94735723	2754	94734175	62	76.6414	25.0851	74.2703
CM008478.1	94736284	94736776	493	94736632	27	23.8584	10.4359	21.8001
CM008478.1	94757160	94757623	464	94757469	27	21.4154	9.07242	19.3787
CM008478.1	94900608	94900809	202	94900724	9	5.26999	3.92503	3.48455
CM008478.1	95353551	95354286	736	95353902	69	69.5112	18.2058	67.1798
CM008478.1	95387769	95387982	214	95387815	10	4.91256	3.56416	3.13817
CM008478.1	95408957	95409390	434	95409059	11	6.82083	4.58531	4.98695
CM008478.1	95639953	95640531	579	95640118	27	23.5266	10.2468	21.4752
CM008478.1	95716908	95717388	481	95716968	23	13.4843	5.94856	11.5341
CM008478.1	95774754	95775260	507	95775131	20	15.5381	7.75779	13.5617
CM008478.1	95884725	95886365	1641	95886262	16	10.3172	5.70457	8.41357
CM008478.1	95886649	95891439	4791	95890380	178	297.463	72.3188	293.794
CM008478.1	96079193	96079733	541	96079339	17	10.3109	5.49461	8.40738
CM008478.1	96089728	96089962	235	96089897	10	4.91256	3.56416	3.13817
CM008478.1	96236728	96236943	216	96236822	16	9.89447	5.4626	7.99735
CM008478.1	96626087	96626483	397	96626293	16	9.59658	5.29418	7.70765
CM008478.1	96633959	96635681	1723	96634646	158	239.089	54.8916	235.794
CM008478.1	96656110	96658993	2884	96656744	90	121.99	34.8598	119.382
CM008478.1	96664307	96664655	349	96664504	11	6.84891	4.60272	5.01448
CM008478.1	96682619	96683737	1119	96683116	21	17.6728	8.72548	15.6733
CM008478.1	96912130	96914095	1966	96913494	114	174.161	48.9944	171.258
CM008478.1	96914293	96916124	1832	96915239	230	406.082	91.7652	401.683
CM008478.1	97006071	97007146	1076	97006218	27	21.4154	9.07242	19.3787
CM008478.1	97013018	97014839	1822	97014686	44	46.7664	16.8548	44.5574
CM008478.1	97022043	97022620	578	97022142	13	8.04868	4.97325	6.18816
CM008478.1	97035945	97036727	783	97036008	12	4.47369	3.07747	2.71834
CM008478.1	97054509	97054788	280	97054593	12	6.47927	4.21219	4.65723
CM008478.1	97091952	97092572	621	97092189	14	10.4266	6.20926	8.52207
CM008478.1	97109981	97110433	453	97110248	23	20.7357	9.92126	18.7074
CM008478.1	97121109	97121902	794	97121777	11	5.67903	3.88818	3.88165
CM008478.1	97122085	97124437	2353	97123447	132	196.492	49.3881	193.459
CM008478.1	97135151	97137898	2748	97137200	108	158.917	44.3333	156.102
CM008478.1	97147758	97148070	313	97147886	22	17.7314	8.46815	15.7309
CM008478.1	97156152	97157000	849	97156386	22	18.6728	9.01588	16.6657
CM008478.1	97186276	97186764	489	97186517	33	28.4909	11.0165	26.3992
CM008478.1	97210930	97211109	180	97211019	12	8.04741	5.16272	6.18702
CM008478.1	97212828	97214258	1431	97214089	147	232.232	58.7756	228.979
CM008478.1	97214600	97214820	221	97214750	27	24.2472	10.6587	22.1874
CM008478.1	97264820	97265241	422	97265128	33	31.4924	12.6721	29.3793
CM008478.1	97603844	97604642	799	97604551	16	11.3016	6.28012	9.38212
CM008478.1	97737470	97737655	186	97737555	11	5.67903	3.88818	3.88165
CM008478.1	97851734	97851998	265	97851917	42	31.2989	9.74193	29.1866
CM008478.1	98127503	98127942	440	98127726	20	13.1492	6.41037	11.2028
CM008478.1	98342388	98342704	317	98342577	24	20.043	9.20451	18.02
CM008478.1	98629543	98629820	278	98629703	66	47.3088	10.3074	45.0974
CM008478.1	98663324	98663719	396	98663648	15	6.84062	3.96571	5.00624
CM008478.1	98802809	98803001	193	98802878	8	4.918	3.83434	3.13817
CM008478.1	99128470	99129189	720	99129098	21	12.2398	5.72183	10.3063
CM008478.1	99671457	99671868	412	99671768	21	17.6149	8.69135	15.6157
CM008478.1	99953766	99954003	238	99953933	10	6.29091	4.4206	4.47321
CM008478.1	100241079	100241382	304	100241306	9	4.90678	3.69419	3.13534
CM008478.1	100272574	100273006	433	100272746	59	65.8202	20.5898	63.5073
CM008478.1	100389059	100389289	231	100389190	11	7.66509	5.11246	5.80988
CM008478.1	100465783	100466335	553	100465906	11	6.46425	4.36513	4.64332
CM008478.1	100482057	100482319	263	100482224	17	12.5973	6.80927	10.6596
CM008478.1	100506214	100506658	445	100506377	30	26.0949	10.7021	24.022
CM008478.1	100642008	100642925	918	100642409	60	62.8909	18.6206	60.5941
CM008478.1	100659908	100660245	338	100660088	8	4.61269	3.63614	2.85018
CM008478.1	100661618	100662269	652	100662046	21	17.5193	8.63506	15.524
CM008478.1	100744588	100744901	314	100744831	12	7.93919	5.09593	6.08
CM008478.1	100842339	100842600	262	100842436	8	4.918	3.83434	3.13817
CM008478.1	101183832	101184188	357	101183928	16	9.40952	5.18935	7.52241
CM008478.1	101198349	101198567	219	101198478	11	7.25349	4.85466	5.41111
CM008478.1	101231540	101231733	194	101231587	11	6.58544	4.43974	4.76029
CM008478.1	101336407	101345478	9072	101342458	228	346.555	62.6494	342.559
CM008478.1	101367343	101368518	1176	101367978	92	121.274	33.3099	118.671
CM008478.1	101369214	101369794	581	101369631	24	13.823	5.91821	11.8698
CM008478.1	101370098	101370446	349	101370373	11	6.69235	4.50576	4.8657
CM008478.1	101388816	101389050	235	101388932	9	5.42515	4.02406	3.63305
CM008478.1	101391835	101392199	365	101392022	16	11.3016	6.28012	9.38212
CM008478.1	101399102	101399777	676	101399456	45	50.6442	18.6095	48.415
CM008478.1	101422341	101422882	542	101422599	33	31.7147	12.798	29.6006
CM008478.1	101590358	101590662	305	101590646	9	5.12957	3.8356	3.34629
CM008478.1	101623796	101624567	772	101624057	51	56.5582	19.2098	54.2953
CM008478.1	101881003	101881307	305	101881230	9	5.79444	4.26038	3.98607
CM008478.1	102896550	102896753	204	102896686	12	6.47927	4.21219	4.65723
CM008478.1	102939977	102940647	671	102940311	50	55.8438	19.2689	53.5837
CM008478.1	103248164	103248440	277	103248253	9	5.79444	4.26038	3.98607
CM008478.1	103249787	103250221	435	103250146	26	25.1059	11.503	23.0373
CM008478.1	103294934	103295436	503	103295151	18	10.1188	5.19798	8.21834
CM008478.1	103328736	103328953	218	103328921	6	3.00496	2.78076	1.32408
CM008478.1	103566051	103566232	182	103566184	11	6.10065	4.14276	4.28679
CM008478.1	103658745	103659019	275	103658910	13	8.04868	4.97325	6.18816
CM008478.1	103738496	103738823	328	103738599	11	6.5071	4.39149	4.68448
CM008478.1	103792248	103792883	636	103792468	31	29.9729	12.5438	27.8703
CM008478.1	103903361	103903986	626	103903612	56	55.3201	16.4474	53.0646
CM008478.1	103972988	103973636	649	103973155	37	38.68	15.2106	36.5201
CM008478.1	103984762	103985290	529	103984899	28	22.5596	9.39643	20.5123
CM008478.1	103998742	103999543	802	103999397	22	18.7929	9.08641	16.7816
CM008478.1	104001576	104001851	276	104001635	8	3.99188	3.23501	2.25829
CM008478.1	104064400	104065984	1585	104064935	136	211.943	55.203	208.816
CM008478.1	104085462	104085814	353	104085581	12	6.47927	4.21219	4.65723
CM008478.1	104123951	104124891	941	104124608	24	15.6945	6.83945	13.7172
CM008478.1	104262197	104262769	573	104262505	20	12.4974	6.05955	10.5613
CM008478.1	104263282	104263534	253	104263406	8	3.7923	3.10707	2.06599
CM008478.1	104338037	104338836	800	104338227	46	49.2711	17.389	47.0495
CM008478.1	104346142	104346553	412	104346398	28	24.7287	10.6	22.6672
CM008478.1	104372139	104372610	472	104372334	10	5.29347	3.79753	3.50634
CM008478.1	104404092	104405302	1211	104405024	40	41.1022	15.3566	38.9269
CM008478.1	104405641	104406149	509	104405743	28	25.694	11.1515	23.6234
CM008478.1	104408056	104409152	1097	104408840	28	27.0505	11.9393	24.9696
CM008478.1	104449452	104451207	1756	104450594	158	247.112	59.188	243.767
CM008478.1	104525316	104526126	811	104525416	28	25.0956	10.8086	23.03
CM008478.1	104528745	104529308	564	104529064	41	42.1181	15.5156	39.9355
CM008478.1	104568418	104569145	728	104568650	20	17.5479	8.9468	15.549
CM008478.1	104575485	104579724	4240	104576505	154	254.199	66.0359	250.807
CM008478.1	104580133	104580746	614	104580299	102	151.243	43.8819	148.472
CM008478.1	104592273	104593044	772	104592927	63	78.3277	25.5168	75.9477
CM008478.1	104593240	104594316	1077	104593433	152	245.747	62.7345	242.412
CM008478.1	104597307	104597569	263	104597403	10	6.59079	4.61013	4.76541
CM008478.1	104685172	104685532	361	104685329	13	8.78347	5.41784	6.90564
CM008478.1	104734127	104734731	605	104734436	26	22.481	9.97431	20.4387
CM008478.1	104786671	104788511	1841	104788075	117	179.978	50.2725	177.041
CM008478.1	104788700	104790012	1313	104789443	100	132.714	34.8683	130.046
CM008478.1	104817972	104818635	664	104818252	145	202.906	44.5674	199.835
CM008478.1	104818887	104820207	1321	104819047	139	220.322	57.7951	217.143
CM008478.1	104820848	104821197	350	104821084	10	6.49139	4.54724	4.66901
CM008478.1	104823377	104823868	492	104823552	26	23.7829	10.7258	21.7283
CM008478.1	104830585	104831443	859	104830912	42	46.5143	17.5837	44.3061
CM008478.1	104868309	104868697	389	104868348	9	4.90678	3.69419	3.13534
CM008478.1	104903267	104903797	531	104903425	40	43.4595	16.6982	41.2692
CM008478.1	104912044	104912356	313	104912184	10	5.7883	4.10485	3.98607
CM008478.1	104926946	104927669	724	104927253	19	14.7014	7.53762	12.7361
CM008478.1	104952618	104953118	501	104953005	10	5.25657	3.7748	3.47158
CM008478.1	105029697	105029888	192	105029806	16	10.5634	5.84702	8.65758
CM008478.1	105030124	105030883	760	105030367	30	26.401	10.872	24.3252
CM008478.1	105045217	105046469	1253	105045627	42	45.6389	17.0818	43.4369
CM008478.1	105084472	105084679	208	105084586	7	3.39991	2.95535	1.68955
CM008478.1	105098044	105098545	502	105098400	11	4.95832	3.4626	3.17761
CM008478.1	105164437	105165139	703	105164587	18	14.2696	7.54779	12.3081
CM008478.1	105191493	105192167	675	105191966	29	29.1064	12.7811	27.0078
CM008478.1	105197810	105198263	454	105198147	18	14.2696	7.54779	12.3081
CM008478.1	105248144	105248376	233	105248371	8	4.78992	3.75118	3.02314
CM008478.1	105261087	105261774	688	105261524	15	10.77	6.19182	8.85692
CM008478.1	105263809	105264012	204	105263937	8	4.90335	3.82483	3.1337
CM008478.1	105271481	105271797	317	105271565	7	3.86537	3.26258	2.13684
CM008478.1	105275121	105275463	343	105275349	12	8.04741	5.16272	6.18702
CM008478.1	105276241	105277494	1254	105276834	13	9.01841	5.56153	7.13734
CM008478.1	105278486	105278829	344	105278571	7	4.07316	3.39985	2.33705
CM008478.1	105310500	105310839	340	105310758	7	3.73739	3.17802	2.01426
CM008478.1	105312354	105312908	555	105312458	13	9.59514	5.91654	7.70623
CM008478.1	105314132	105314730	599	105314445	17	11.3964	6.10777	9.47606
CM008478.1	105329210	105329782	573	105329408	28	22.5596	9.39643	20.5123
CM008478.1	105330353	105330634	282	105330509	7	4.00196	3.35283	2.26784
CM008478.1	105390511	105392411	1901	105391744	86	121.641	37.0653	119.034
CM008478.1	105393147	105394060	914	105393509	62	79.7187	26.8404	77.3319
CM008478.1	105405170	105406913	1744	105406347	82	110.822	33.3112	108.275
CM008478.1	105419986	105420616	631	105420355	44	49.8406	18.6024	47.6145
CM008478.1	105460242	105461102	861	105460772	41	42.1181	15.5156	39.9355
CM008478.1	105476240	105476570	331	105476492	11	7.21221	4.82888	5.37099
CM008478.1	105503866	105504362	497	105504006	40	35.8451	12.5155	33.7031
CM008478.1	105510312	105512248	1937	105511340	71	93.5939	29.8452	91.1351
CM008478.1	105536580	105536861	282	105536846	8	3.7923	3.10707	2.06599
CM008478.1	105542714	105543622	909	105542980	38	41.4059	16.3677	39.2291
CM008478.1	105562621	105562840	220	105562735	9	5.69523	4.19684	3.89685
CM008478.1	105576243	105576732	490	105576710	12	3.99568	2.82389	2.26196
CM008478.1	105577209	105577830	622	105577459	39	41.8957	16.2255	39.7143
CM008478.1	105578020	105580770	2751	105579335	145	230.197	59.0651	226.957
CM008478.1	105581756	105581952	197	105581858	11	7.09079	4.75313	5.25204
CM008478.1	105590454	105591025	572	105590750	42	43.5198	15.885	41.3288
CM008478.1	105599702	105600385	684	105600208	35	34.7699	13.7733	32.6327
CM008478.1	105651784	105652000	217	105651907	13	6.85795	4.27358	5.02282
CM008478.1	105678626	105680218	1593	105679635	84	99.0679	25.9468	96.581
CM008478.1	105680409	105680585	177	105680550	9	4.90678	3.69419	3.13534
CM008478.1	105685395	105685955	561	105685599	25	22.7845	10.4765	20.7363
CM008478.1	105699920	105701339	1420	105700540	69	85.8584	26.58	83.4416
CM008478.1	105784629	105786096	1468	105785465	81	107.86	32.227	105.327
CM008478.1	105797081	105797373	293	105797325	7	3.83893	3.24511	2.11123
CM008478.1	105837250	105837593	344	105837357	17	11.8912	6.39418	9.96127
CM008478.1	105859571	105860155	585	105859748	14	10.5244	6.26921	8.619
CM008478.1	105902936	105903265	330	105903118	16	12.9021	7.24265	10.9573
CM008478.1	105905207	105905899	693	105905558	22	19.9956	9.79888	17.9727
CM008478.1	105908780	105909092	313	105908914	16	11.3016	6.28012	9.38212
CM008478.1	105930708	105931408	701	105930848	21	14.8895	7.12833	12.9223
CM008478.1	105952446	105953428	983	105953087	90	128.01	38.2442	125.37
CM008478.1	105953641	105955865	2225	105955230	91	130.766	39.1955	128.108
CM008478.1	105995986	105996588	603	105996217	11	5.67903	3.88818	3.88165
CM008478.1	106040887	106041338	452	106041094	16	12.9021	7.24265	10.9573
CM008478.1	106041540	106042105	566	106041817	14	10.7221	6.39057	8.80931
CM008478.1	106044417	106044676	260	106044531	9	5.77793	4.24981	3.97624
CM008478.1	106063264	106063580	317	106063420	18	15.1807	8.09472	13.2075
CM008478.1	106076338	106077637	1300	106077469	48	56.5255	20.593	54.2631
CM008478.1	106154538	106154966	429	106154814	44	50.8254	19.1717	48.5922
CM008478.1	106181220	106181480	261	106181334	10	6.71126	4.68642	4.87847
CM008478.1	106237949	106238828	880	106238683	52	63.345	22.58	61.0438
CM008478.1	106239388	106240087	700	106239836	36	38.9191	15.7634	36.7556
CM008478.1	106246573	106247560	988	106247012	51	61.7499	22.154	59.4571
CM008478.1	106264649	106265884	1236	106265186	66	85.0516	27.7347	82.6367
CM008478.1	106305285	106306346	1062	106305856	52	58.0505	19.5792	55.7795
CM008478.1	106306611	106307072	462	106306765	22	19.8633	9.72003	17.8446
CM008478.1	106324579	106325262	684	106325015	15	10.6402	6.11374	8.73277
CM008478.1	106334319	106335104	786	106334686	18	15.0173	7.99614	13.0494
CM008478.1	106339015	106339836	822	106339345	71	88.4089	26.9344	85.9767
CM008478.1	106340096	106341779	1684	106340470	129	190.383	48.0386	187.386
CM008478.1	106379110	106379377	268	106379345	8	4.51715	3.57419	2.76061
CM008478.1	106381919	106382234	316	106381946	13	7.3109	4.53621	5.46717
CM008478.1	106383001	106383186	186	106383106	10	5.72227	4.06361	3.92179
CM008478.1	106397509	106399694	2186	106398798	226	399.25	91.2251	394.898
CM008478.1	106400574	106400786	213	106400654	10	6.17205	4.34567	4.35706
CM008478.1	106427793	106427998	206	106427882	8	3.99188	3.23501	2.25829
CM008478.1	106428308	106429569	1262	106429359	23	18.8784	8.83633	16.8663
CM008478.1	106448820	106449211	392	106449097	11	7.26388	4.86115	5.4214
CM008478.1	106454865	106455291	427	106455002	11	7.09079	4.75313	5.25204
CM008478.1	106459533	106460819	1287	106460531	110	161.611	44.5488	158.782
CM008478.1	106461032	106461800	769	106461173	102	147.936	42.0057	145.184
CM008478.1	106464386	106464672	287	106464614	9	3.87817	3.05256	2.14813
CM008478.1	106471524	106471868	345	106471701	25	18.2697	7.93665	16.265
CM008478.1	106473333	106475051	1719	106474647	94	136.297	40.4736	133.609
CM008478.1	106475342	106477724	2383	106476165	89	127.101	38.3434	124.464
CM008478.1	106477934	106478234	301	106478020	8	4.918	3.83434	3.13817
CM008478.1	106486254	106486797	544	106486751	10	5.29347	3.79753	3.50634
CM008478.1	106526212	106527076	865	106526805	66	85.9972	28.2754	83.58
CM008478.1	106530521	106531136	616	106530811	21	11.2005	5.20803	9.28302
CM008478.1	106555953	106556347	395	106556246	8	4.918	3.83434	3.13817
CM008478.1	106583837	106584367	531	106584132	14	10.1433	6.03609	8.24255
CM008478.1	106590719	106591029	311	106590829	16	12.9021	7.24265	10.9573
CM008478.1	106628117	106628367	251	106628285	13	9.6728	5.96453	7.77745
CM008478.1	106628698	106629225	528	106628801	12	8.65309	5.5385	6.77741
CM008478.1	106642307	106642542	236	106642447	12	8.65309	5.5385	6.77741
CM008478.1	106645758	106646534	777	106645882	29	27.0958	11.6097	25.0147
CM008478.1	106657264	106657802	539	106657672	28	27.7581	12.3551	25.6691
CM008478.1	106658023	106658876	854	106658275	66	86.4662	28.5446	84.0432
CM008478.1	106662386	106662618	233	106662458	7	4.08597	3.4083	2.34168
CM008478.1	106666894	106667561	668	106667272	16	12.9021	7.24265	10.9573
CM008478.1	106674391	106675049	659	106674572	42	38.3886	13.126	36.2303
CM008478.1	106682343	106683165	823	106682918	19	16.3538	8.52076	14.3675
CM008478.1	106739110	106740962	1853	106740080	54	66.5593	23.4321	64.2411
CM008478.1	106741305	106741494	190	106741392	20	17.5479	8.9468	15.549
CM008478.1	106744428	106745092	665	106744709	76	92.8392	26.7262	90.3857
CM008478.1	106746780	106747109	330	106746856	12	8.65309	5.5385	6.77741
CM008478.1	106786241	106786477	237	106786362	17	12.0211	6.47002	10.0902
CM008478.1	106820032	106820963	932	106820654	102	151.243	43.8819	148.472
CM008478.1	106821169	106821807	639	106821316	34	36.0526	14.9113	33.9067
CM008478.1	106831238	106831416	179	106831317	7	4.08597	3.4083	2.34168
CM008478.1	106856158	106856864	707	106856268	15	10.77	6.19182	8.85692
CM008478.1	106870633	106872199	1567	106871579	151	248.025	64.7578	244.672
CM008478.1	106872504	106872689	186	106872559	10	6.71126	4.68642	4.87847
CM008478.1	106878834	106879901	1068	106879260	105	141.409	36.5944	138.696
CM008478.1	106881350	106881822	473	106881494	18	14.1019	7.4479	12.1423
CM008478.1	106894885	106895722	838	106895163	25	20.1703	8.97599	18.1451
CM008478.1	106909685	106910525	841	106910097	33	34.5415	14.4291	32.4084
CM008478.1	106922023	106922278	256	106922160	25	17.445	7.5023	15.4502
CM008478.1	106936449	106936855	407	106936527	13	9.01841	5.56153	7.13734
CM008478.1	106964731	106965159	429	106964875	9	5.42515	4.02406	3.63305
CM008478.1	106968135	106968741	607	106968465	29	27.3037	11.7295	25.2213
CM008478.1	106992203	106992506	304	106992336	31	24.9485	9.76819	22.8844
CM008478.1	106994729	106995523	795	106995282	66	84.9191	27.6591	82.5045
CM008478.1	107000710	107001379	670	107000887	18	14.8533	7.89742	12.8869
CM008478.1	107002586	107002794	209	107002675	17	9.76263	5.1939	7.86654
CM008478.1	107019296	107019554	259	107019446	14	10.0164	5.95878	8.11678
CM008478.1	107028414	107029178	765	107028909	35	28.5022	10.3878	26.4103
CM008478.1	107044504	107044834	331	107044722	10	5.72227	4.06361	3.92179
CM008478.1	107081988	107083029	1042	107082586	43	38.2263	12.6962	36.0686
CM008478.1	107083357	107084863	1507	107084385	29	27.0958	11.6097	25.0147
CM008478.1	107095080	107095520	441	107095304	23	19.6578	9.28773	17.6402
CM008478.1	107098281	107098483	203	107098375	22	13.1499	5.98191	11.2034
CM008478.1	107101538	107103062	1525	107102721	119	183.651	50.9977	180.696
CM008478.1	107103799	107104121	323	107104004	30	30.1027	12.9922	27.9992
CM008478.1	107143064	107143869	806	107143322	46	53.902	20.0238	51.6518
CM008478.1	107144617	107145501	885	107144751	35	37.4799	15.3374	35.3252
CM008478.1	107151964	107152587	624	107152211	33	34.6374	14.4853	32.5009
CM008478.1	107170800	107170973	174	107170857	16	10.6011	5.86892	8.69415
CM008478.1	107174889	107176694	1806	107176139	109	153.391	40.6361	150.608
CM008478.1	107178314	107178771	458	107178421	17	9.76263	5.1939	7.86654
CM008478.1	107188449	107189010	562	107188757	29	27.8127	12.0243	25.7236
CM008478.1	107196340	107196743	404	107196673	16	12.9021	7.24265	10.9573
CM008478.1	107200403	107204331	3929	107201777	204	349.971	81.4367	345.95
CM008478.1	107208553	107209132	580	107208668	21	16.6498	8.12721	14.6608
CM008478.1	107214810	107215308	499	107215195	19	13.2697	6.71126	11.3217
CM008478.1	107228938	107230369	1432	107229664	22	19.9956	9.79888	17.9727
CM008478.1	107239292	107239691	400	107239408	24	17.2104	7.6314	15.2172
CM008478.1	107277956	107279980	2025	107279333	105	133.179	32.3571	130.51
CM008478.1	107291867	107296606	4740	107292905	179	305.873	76.2826	302.149
CM008478.1	107301952	107302407	456	107302298	22	10.6685	4.79843	8.76058
CM008478.1	107381556	107384505	2950	107382709	103	153.131	44.308	150.35
CM008478.1	107475834	107477893	2060	107477459	161	249.081	58.1612	245.722
CM008478.1	107491022	107491229	208	107491110	13	8.29836	5.1234	6.43338
CM008478.1	107491680	107492816	1137	107492261	143	216.95	53.1472	213.794
CM008478.1	107523540	107527032	3493	107524787	208	360.651	84.2147	356.558
CM008478.1	107528154	107528428	275	107528231	9	3.87817	3.05256	2.14813
CM008478.1	107545975	107549075	3101	107547235	189	292.206	61.5628	288.569
CM008478.1	107549350	107549758	409	107549405	13	6.85795	4.27358	5.02282
CM008478.1	107549986	107550500	515	107550171	16	10.6011	5.86892	8.69415
CM008478.1	107562150	107563297	1148	107562678	143	204.654	46.6581	201.573
CM008479.1	29009	29629	621	29474	17	14.0298	7.66869	12.0707
CM008479.1	54960	55272	313	55033	12	8.65309	5.5385	6.77741
CM008479.1	85837	86157	321	85940	15	6.84062	3.96571	5.00624
CM008479.1	86567	86984	418	86868	14	6.66799	4.01521	4.84157
CM008479.1	202462	203339	878	202791	77	99.3316	29.7295	96.844
CM008479.1	230095	231993	1899	231340	73	95.447	29.7781	92.9791
CM008479.1	242082	243975	1894	242763	184	307.773	73.4916	304.035
CM008479.1	286687	290103	3417	289406	127	199.599	54.5329	196.546
CM008479.1	291479	292650	1172	292041	177	302.337	75.8348	298.633
CM008479.1	338072	340734	2663	339663	221	356.051	71.9313	351.992
CM008479.1	346348	348024	1677	346871	212	376.283	89.7656	372.086
CM008479.1	348315	348644	330	348379	9	5.70432	4.20266	3.90556
CM008479.1	392962	393234	273	393098	21	11.2005	5.20803	9.28302
CM008479.1	421429	422040	612	421733	40	34.5001	11.8306	32.3673
CM008479.1	434067	436332	2266	435893	180	290.266	66.8648	286.641
CM008479.1	464851	465133	283	465004	15	11.0389	6.35412	9.12324
CM008479.1	476280	478950	2671	478020	85	118.438	35.8446	115.849
CM008479.1	481753	481977	225	481875	25	16.6872	7.11303	14.6979
CM008479.1	495478	495813	336	495537	9	5.77793	4.24981	3.97624
CM008479.1	516119	516501	383	516382	29	26.7156	11.3914	24.6358
CM008479.1	543361	544064	704	543648	19	13.6093	6.90461	11.6577
CM008479.1	612198	612847	650	612560	51	61.7499	22.154	59.4571
CM008479.1	1212079	1212335	257	1212263	14	7.23658	4.32825	5.39455
CM008479.1	1952202	1952484	283	1952300	12	7.46078	4.80244	5.61378
CM008479.1	2001823	2002231	409	2001947	10	5.98788	4.22987	4.17761
CM008479.1	2205842	2206217	376	2205940	12	7.46078	4.80244	5.61378
CM008479.1	2207466	2208364	899	2207807	98	138.696	39.328	135.996
CM008479.1	2261601	2261997	397	2261726	15	8.53261	4.88409	6.66314
CM008479.1	2268369	2268614	246	2268449	13	7.81423	4.83322	5.95621
CM008479.1	2322924	2324446	1523	2323820	87	118.986	34.9582	116.394
CM008479.1	2325031	2329872	4842	2329118	69	90.1155	28.9765	87.6744
CM008479.1	2330102	2330591	490	2330189	24	17.2104	7.6314	15.2172
CM008479.1	2355618	2356056	439	2355951	25	21.8543	9.93483	19.8154
CM008479.1	2388799	2391252	2454	2390069	204	351.673	82.3839	347.645
CM008479.1	2423466	2424046	581	2423673	22	15.1431	7.02089	13.174
CM008479.1	2434467	2437434	2968	2436949	173	261.138	56.3786	257.702
CM008479.1	2465222	2465440	219	2465331	54	63.2313	21.5319	60.9333
CM008479.1	2521600	2522513	914	2522120	83	100.151	26.9917	97.6606
CM008479.1	2525237	2526068	832	2525551	42	38.3886	13.126	36.2303
CM008479.1	2530468	2531169	702	2530784	12	7.61948	4.89945	5.77027
CM008479.1	2725271	2727041	1771	2726029	69	88.0531	27.8076	85.6247
CM008479.1	2803623	2804032	410	2803716	15	11.7991	6.81661	9.87027
CM008479.1	2807225	2807420	196	2807339	8	4.918	3.83434	3.13817
CM008479.1	2807722	2810695	2974	2809926	86	121.641	37.0653	119.034
CM008479.1	2908610	2909615	1006	2909528	12	8.27196	5.30169	6.4072
CM008479.1	2910056	2914477	4422	2913311	131	207.544	56.237	204.442
CM008479.1	2914729	2915071	343	2914778	9	5.79444	4.26038	3.98607
CM008479.1	2930701	2931110	410	2930813	19	14.8792	7.64218	12.9126
CM008479.1	3032548	3032767	220	3032696	8	4.61269	3.63614	2.85018
CM008479.1	3065306	3066820	1515	3066622	95	136.689	40.0677	134
CM008479.1	3067093	3069298	2206	3067694	144	232.693	61.1931	229.437
CM008479.1	3075952	3076183	232	3076043	12	7.45351	4.79801	5.60784
CM008479.1	3078741	3079899	1159	3079479	50	48.9339	15.5626	46.7138
CM008479.1	3086443	3086818	376	3086729	27	14.8587	5.84157	12.8923
CM008479.1	3091377	3091777	401	3091534	17	10.9135	5.83227	8.99885
CM008479.1	3093609	3094270	662	3094029	63	81.3956	27.2664	78.9997
CM008479.1	3094449	3095057	609	3094733	26	25.1059	11.503	23.0373
CM008479.1	3095714	3097042	1329	3096500	76	101.312	31.4023	98.8141
CM008479.1	3097339	3097591	253	3097518	8	3.7923	3.10707	2.06599
CM008479.1	3108053	3108250	198	3108117	13	9.01841	5.56153	7.13734
CM008479.1	3108763	3109079	317	3108958	12	8.54469	5.47104	6.67513
CM008479.1	3206539	3206758	220	3206626	22	19.9548	9.77456	17.9355
CM008479.1	3256170	3256437	268	3256261	35	34.5876	13.6697	32.4543
CM008479.1	3258343	3258717	375	3258529	24	15.0243	6.50208	13.0563
CM008479.1	3268231	3268530	300	3268413	14	9.27254	5.50932	7.38836
CM008479.1	3279602	3280560	959	3280023	106	153.367	42.506	150.584
CM008479.1	3339796	3340547	752	3340289	14	8.91723	5.29743	7.03794
CM008479.1	3403995	3404295	301	3404057	10	5.94537	4.2032	4.13549
CM008479.1	3626894	3627092	199	3626919	11	6.05983	4.11796	4.24868
CM008479.1	3900227	3900698	472	3900367	52	45.3725	13.1364	43.1716
CM008479.1	4510774	4511214	441	4510872	15	11.7991	6.81661	9.87027
CM008479.1	4528039	4528300	262	4528173	20	17.5479	8.9468	15.549
CM008479.1	4700712	4701115	404	4700792	15	11.1641	6.42996	9.24694
CM008479.1	5244846	5245095	250	5245072	9	4.1826	3.24015	2.43317
CM008479.1	5255089	5258108	3020	5257109	44	50.8254	19.1717	48.5922
CM008479.1	5259076	5260673	1598	5260274	105	155.953	44.61	153.156
CM008479.1	5505278	5506672	1395	5505963	122	177.256	45.4385	174.338
CM008479.1	5513221	5513419	199	5513292	12	7.78162	4.99893	5.92485
CM008479.1	5565240	5565950	711	5565587	77	85.541	22.5069	83.1249
CM008479.1	5622124	5622466	343	5622384	15	11.4377	6.59617	9.51717
CM008479.1	5678936	5679497	562	5679271	9	5.61452	4.14517	3.81933
CM008479.1	5818055	5818650	596	5818435	22	18.1144	8.68988	16.1106
CM008479.1	5856174	5856807	634	5856398	48	49.97	16.9163	47.7432
CM008479.1	5949783	5950403	621	5950138	29	21.7009	8.65651	19.6627
CM008479.1	6153256	6153494	239	6153438	11	6.39664	4.32361	4.57727
CM008479.1	6188159	6188424	266	6188322	11	5.30057	3.66307	3.5125
CM008479.1	6450621	6451303	683	6451032	45	45.7593	15.8806	43.5567
CM008479.1	6487619	6488070	452	6487879	18	12.6064	6.5722	10.6686
CM008479.1	6535177	6535548	372	6535271	13	6.4473	4.0397	4.62692
CM008479.1	6612030	6612536	507	6612397	15	9.53613	5.4597	7.6478
CM008479.1	6678710	6681188	2479	6679391	221	375.234	82.011	371.047
CM008479.1	6710619	6712051	1433	6711366	130	196.911	50.9558	193.877
CM008479.1	6736468	6736877	410	6736766	22	19.9956	9.79888	17.9727
CM008479.1	6855801	6856056	256	6855976	6	3.00496	2.78076	1.32408
CM008479.1	6856683	6857227	545	6856797	11	6.91519	4.64387	5.07933
CM008479.1	6857500	6857798	299	6857674	10	6.71126	4.68642	4.87847
CM008479.1	6858181	6861168	2988	6860107	126	184.722	46.9162	181.759
CM008479.1	6861850	6864623	2774	6862644	203	347.84	81.0394	343.834
CM008479.1	6935940	6936784	845	6936361	77	91.0374	25.2732	88.5938
CM008479.1	6943414	6943787	374	6943706	22	18.9351	9.1701	16.9221
CM008479.1	6992146	6992940	795	6992714	17	12.4554	6.72531	10.5198
CM008479.1	7005900	7006076	177	7005995	9	4.81733	3.63761	3.04985
CM008479.1	7016562	7017906	1345	7016976	48	55.6062	20.0643	53.3472
CM008479.1	7038208	7040645	2438	7039555	151	248.025	64.7578	244.672
CM008479.1	7045360	7045577	218	7045460	11	6.90565	4.63794	5.07006
CM008479.1	7072253	7072579	327	7072359	12	5.3442	3.55652	3.55369
CM008479.1	7116875	7118159	1285	7117444	79	101.009	29.5535	98.5121
CM008479.1	7198705	7199013	309	7198811	21	16.8971	8.27081	14.9063
CM008479.1	7224306	7225430	1125	7225025	132	202.744	52.8345	199.674
CM008479.1	7244103	7244325	223	7244235	9	5.60567	4.1395	3.8106
CM008479.1	7296878	7298133	1256	7297205	123	184.663	48.8602	181.701
CM008479.1	7308384	7308786	403	7308477	12	8.37675	5.36669	6.51086
CM008479.1	7344215	7345396	1182	7344310	23	21.0852	10.1285	19.0551
CM008479.1	7345670	7345931	262	7345783	8	3.7923	3.10707	2.06599
CM008479.1	7346819	7347025	207	7346908	12	6.06124	3.96695	4.25006
CM008479.1	7349719	7353651	3933	7351695	126	178.993	43.8443	176.065
CM008479.1	7355057	7356166	1110	7355849	18	14.2696	7.54779	12.3081
CM008479.1	7356630	7357071	442	7356945	13	9.6728	5.96453	7.77745
CM008479.1	7359357	7360446	1090	7359679	62	76.5384	25.0269	74.168
CM008479.1	7368781	7369395	615	7369164	35	25.4958	8.92285	23.4259
CM008479.1	7370173	7373193	3021	7371597	175	252.383	50.7848	249.002
CM008479.1	7431721	7432210	490	7432060	17	13.8235	7.54386	11.8701
CM008479.1	7457949	7458336	388	7458096	17	12.4135	6.70052	10.4781
CM008479.1	7474158	7476410	2253	7475061	163	272.871	69.8702	269.359
CM008479.1	7538614	7538983	370	7538830	15	10.389	5.96335	8.48485
CM008479.1	7599099	7599513	415	7599293	39	28.9393	9.46914	26.8446
CM008479.1	7626899	7628439	1541	7627237	68	82.9406	25.4899	80.5395
CM008479.1	7639313	7639707	395	7639455	65	78.1393	24.3816	75.7605
CM008479.1	7677549	7677780	232	7677665	14	10.7221	6.39057	8.80931
CM008479.1	7719674	7719860	187	7719763	13	7.3109	4.53621	5.46717
CM008479.1	7822432	7822613	182	7822514	21	15.7217	7.59507	13.7436
CM008479.1	7824317	7824991	675	7824494	39	34.5889	12.2102	32.4554
CM008479.1	7863238	7863595	358	7863328	12	7.24769	4.67279	5.40536
CM008479.1	7976640	7978954	2315	7977658	123	179.118	45.8079	176.189
CM008479.1	8026888	8027296	409	8026990	16	7.594	4.21357	5.74532
CM008479.1	8034574	8036493	1920	8035829	258	481.227	110.344	476.27
CM008479.1	8049532	8049775	244	8049637	17	12.327	6.64954	10.3922
CM008479.1	8142162	8144003	1842	8142542	166	262.133	61.6929	258.693
CM008479.1	8350826	8351375	550	8351055	23	20.6901	9.89426	18.662
CM008479.1	8422112	8422702	591	8422254	22	18.8786	9.1368	16.8663
CM008479.1	8470144	8470420	277	8470177	7	3.10539	2.76184	1.41872
CM008479.1	8471015	8471256	242	8471157	14	10.5385	6.27786	8.63301
CM008479.1	8473565	8474010	446	8473835	9	4.52294	3.4523	2.76303
CM008479.1	8474403	8475071	669	8474712	30	30.469	13.2072	28.3607
CM008479.1	8477890	8478220	331	8478154	11	6.57454	4.43303	4.74952
CM008479.1	8483482	8483833	352	8483698	11	4.95832	3.4626	3.17761
CM008479.1	8614055	8614486	432	8614152	17	12.327	6.64954	10.3922
CM008479.1	8634355	8634650	296	8634474	19	14.4463	7.38838	12.4829
CM008479.1	8677270	8677624	355	8677535	10	6.49139	4.54724	4.66901
CM008479.1	8737712	8738022	311	8737934	16	8.89575	4.90535	7.01677
CM008479.1	8886813	8887039	227	8886931	15	9.64563	5.52369	7.75517
CM008479.1	9287340	9287886	547	9287620	40	44.2989	17.1832	42.1051
CM008479.1	9498483	9499025	543	9498597	13	8.37859	5.17186	6.51155
CM008479.1	9729828	9730202	375	9730060	18	11.8755	6.15628	9.94571
CM008479.1	9763262	9763543	282	9763427	19	15.214	7.8399	13.2406
CM008479.1	9867951	9868430	480	9868065	22	18.5347	8.93497	16.5282
CM008479.1	9906028	9911556	5529	9908044	135	215.541	57.9412	212.391
CM008479.1	10133465	10133848	384	10133558	10	6.21731	4.37419	4.40026
CM008479.1	10224874	10225318	445	10224994	25	22.5317	10.3285	20.4849
CM008479.1	10241231	10241702	472	10241532	39	37.5956	13.8092	35.4402
CM008479.1	10289121	10293520	4400	10292024	85	103.814	27.8653	101.301
CM008479.1	10332666	10333065	400	10332947	20	14.6555	7.24984	12.6904
CM008479.1	10337206	10337396	191	10337282	11	7.0118	4.70394	5.17375
CM008479.1	10341404	10341796	393	10341642	39	28.0265	9.06226	25.9369
CM008479.1	10353200	10353749	550	10353467	49	51.3913	17.2615	49.1563
CM008479.1	10380017	10380399	383	10380102	9	4.1826	3.24015	2.43317
CM008479.1	10417846	10418103	258	10418024	9	4.7087	3.56906	2.9438
CM008479.1	10419881	10420316	436	10420110	9	3.87817	3.05256	2.14813
CM008479.1	10464203	10464458	256	10464286	8	3.7923	3.10707	2.06599
CM008479.1	10532431	10532720	290	10532625	44	44.8604	15.8002	42.6617
CM008479.1	10558830	10559079	250	10559037	8	3.7923	3.10707	2.06599
CM008479.1	10589816	10590666	851	10590136	45	39.3596	12.5846	37.1941
CM008479.1	10601273	10603793	2521	10602009	182	294.324	67.6036	290.672
CM008479.1	10628579	10628935	357	10628629	12	6.47927	4.21219	4.65723
CM008479.1	10693934	10694114	181	10694004	18	10.1188	5.19798	8.21834
CM008479.1	10697428	10700461	3034	10698485	145	235.754	62.2016	232.478
CM008479.1	10700677	10700919	243	10700756	11	7.66509	5.11246	5.80988
CM008479.1	10701098	10701935	838	10701892	10	6.21031	4.36977	4.39345
CM008479.1	10895567	10895868	302	10895673	12	8.59382	5.50161	6.72366
CM008479.1	11081539	11082376	838	11081864	15	8.53261	4.88409	6.66314
CM008479.1	11120410	11120797	388	11120552	16	12.5479	7.02756	10.6113
CM008479.1	11207039	11207215	177	11207133	9	4.90678	3.69419	3.13534
CM008479.1	11287559	11288652	1094	11288358	27	25.3232	11.2824	23.2538
CM008479.1	11372079	11372571	493	11372406	28	25.8176	11.2227	23.7466
CM008479.1	11411400	11411739	340	11411602	14	6.83021	4.10367	4.99598
CM008479.1	11435565	11435779	215	11435646	33	29.8184	11.7378	27.7164
CM008479.1	11447229	11448791	1563	11448139	183	288.019	63.5224	284.41
CM008479.1	11452794	11454728	1935	11453430	126	197.621	54.1068	194.58
CM008479.1	11585705	11586592	888	11586276	12	8.65309	5.5385	6.77741
CM008479.1	11595206	11598632	3427	11597461	156	208.008	40.8331	204.905
CM008479.1	11655462	11655876	415	11655748	18	13.9417	7.35279	11.9871
CM008479.1	11683371	11683857	487	11683627	15	9.64563	5.52369	7.75517
CM008479.1	11822254	11824944	2691	11824196	112	170.302	48.1423	167.422
CM008479.1	11896415	11897071	657	11896954	10	6.49139	4.54724	4.66901
CM008479.1	11899098	11899312	215	11899207	20	17.5479	8.9468	15.549
CM008479.1	11933882	11934623	742	11934424	16	12.9021	7.24265	10.9573
CM008479.1	12017229	12018628	1400	12017810	90	123.949	35.9506	121.331
CM008479.1	12018890	12019106	217	12018946	8	4.73482	3.7154	2.96948
CM008479.1	12020104	12020290	187	12020192	7	3.89882	3.28468	2.1683
CM008479.1	12133353	12133582	230	12133492	7	4.08597	3.4083	2.34168
CM008479.1	12187377	12188031	655	12187698	38	36.9809	13.8541	34.8315
CM008479.1	12210144	12210355	212	12210171	9	5.18345	3.86989	3.39942
CM008479.1	12224432	12224742	311	12224619	8	4.918	3.83434	3.13817
CM008479.1	12224920	12227607	2688	12225463	114	174.161	48.9944	171.258
CM008479.1	12296201	12296401	201	12296311	40	31.0437	10.1621	28.9331
CM008479.1	12343465	12343782	318	12343566	20	15.8069	7.9145	13.8284
CM008479.1	12346861	12347036	176	12346922	9	5.40847	4.0134	3.61689
CM008479.1	12356054	12357442	1389	12356744	47	55.454	20.4498	53.1954
CM008479.1	12358717	12361700	2984	12359871	72	93.0822	28.9994	90.6278
CM008479.1	12414197	12416919	2723	12415024	161	244.876	55.9273	241.544
CM008479.1	12420865	12422259	1395	12421488	69	88.0382	27.7993	85.6105
CM008479.1	12515051	12515268	218	12515167	14	10.7221	6.39057	8.80931
CM008479.1	12720347	12722645	2299	12720803	222	371.101	79.0314	366.941
CM008479.1	12733421	12733665	245	12733580	6	3.07495	2.82811	1.39185
CM008479.1	12734685	12735132	448	12734809	21	17.7311	8.75987	15.7307
CM008479.1	12752848	12753028	181	12752939	11	7.09079	4.75313	5.25204
CM008479.1	12796535	12796742	208	12796633	13	5.72902	3.64116	3.92822
CM008479.1	12797048	12801110	4063	12799572	228	401.719	90.9707	397.35
CM008479.1	12856471	12856941	471	12856831	15	10.5132	6.03761	8.60786
CM008479.1	12913437	12913936	500	12913549	25	22.4801	10.2985	20.4384
CM008479.1	12957485	12961969	4485	12960124	69	90.8896	29.4186	88.4469
CM008479.1	13129597	13130155	559	13130014	15	8.05327	4.6168	6.19136
CM008479.1	13133826	13134220	395	13134040	16	9.40952	5.18935	7.52241
CM008479.1	13141792	13142156	365	13141849	17	7.97501	4.26111	6.11548
CM008479.1	13184996	13185568	573	13185344	12	6.0636	3.96833	4.25168
CM008479.1	13213131	13213628	498	13213425	34	30.4658	11.7447	28.3605
CM008479.1	13294409	13294833	425	13294763	11	7.66509	5.11246	5.80988
CM008479.1	13331598	13331782	185	13331634	11	7.11308	4.76702	5.27289
CM008479.1	13713722	13715003	1282	13714559	242	420.069	89.7688	415.568
CM008479.1	13833030	13833660	631	13833199	12	7.93919	5.09593	6.08
CM008479.1	13924679	13925287	609	13924981	42	38.3886	13.126	36.2303
CM008479.1	13943855	13944028	174	13943933	12	7.64943	4.9178	5.79961
CM008479.1	13987947	13988206	260	13988139	8	4.51881	3.57527	2.76071
CM008479.1	13990002	13990338	337	13990271	9	5.34444	3.97252	3.55369
CM008479.1	14059875	14061797	1923	14060899	213	372.254	86.6906	368.085
CM008479.1	14075395	14075664	270	14075539	30	28.9398	12.3148	26.8446
CM008479.1	14082663	14085127	2465	14084058	180	297.396	70.768	293.727
CM008479.1	14101564	14102004	441	14101748	23	14.7188	6.56587	12.7532
CM008479.1	14111494	14114124	2631	14113018	141	200.979	46.0101	197.92
CM008479.1	14116951	14117756	806	14117060	13	9.25937	5.70951	7.3755
CM008479.1	14123180	14123706	527	14123569	11	7.11077	4.76559	5.27166
CM008479.1	14159820	14160231	412	14160105	9	5.79444	4.26038	3.98607
CM008479.1	14179127	14179906	780	14179531	55	47.7549	13.2568	45.5421
CM008479.1	14201896	14202230	335	14202087	22	15.0086	6.94847	13.0407
CM008479.1	14215538	14216260	723	14215941	120	173.545	44.6997	170.648
CM008479.1	14258168	14261499	3332	14259481	143	231.687	61.3495	228.436
CM008479.1	14270662	14272911	2250	14271852	196	338.67	81.437	334.727
CM008479.1	14298806	14299221	416	14299145	10	6.21031	4.36977	4.39345
CM008479.1	14299493	14304103	4611	14303355	169	285.438	72.4265	281.845
CM008479.1	14304349	14308191	3843	14304734	141	220.373	56.4098	217.194
CM008479.1	14309786	14310022	237	14309813	9	4.1826	3.24015	2.43317
CM008479.1	14342156	14342912	757	14342774	38	32.0678	11.2535	29.9495
CM008479.1	14442532	14443192	661	14442917	35	28.5022	10.3878	26.4103
CM008479.1	14457059	14457246	188	14457133	12	6.9417	4.48799	5.10448
CM008479.1	14480476	14481992	1517	14480964	37	33.4646	12.3126	31.3363
CM008479.1	14508849	14509644	796	14509393	33	28.4909	11.0165	26.3992
CM008479.1	14615566	14616495	930	14616073	31	30.2645	12.7121	28.1599
CM008479.1	14662908	14663983	1076	14663526	41	46.2827	17.8936	44.0755
CM008479.1	14683209	14683433	225	14683391	9	5.26203	3.91995	3.47666
CM008479.1	14694930	14695232	303	14695111	13	9.13602	5.63369	7.25324
CM008479.1	14695653	14696092	440	14695923	10	4.91256	3.56416	3.13817
CM008479.1	14696469	14696802	334	14696536	7	3.7998	3.21925	2.07299
CM008479.1	14700767	14701661	895	14701309	116	174.501	47.844	171.597
CM008479.1	14710989	14712936	1948	14711571	139	213.098	53.7664	209.966
CM008479.1	14728399	14728858	460	14728685	9	5.57927	4.12261	3.78469
CM008479.1	14765303	14765533	231	14765413	19	13.6093	6.90461	11.6577
CM008479.1	14808781	14809220	440	14808906	18	11.9011	6.17069	9.97095
CM008479.1	14816400	14817071	672	14816802	14	8.17185	4.86022	6.30809
CM008479.1	14827535	14829627	2093	14828883	112	167.335	46.4591	164.474
CM008479.1	14992722	14993537	816	14992952	82	111.137	33.4887	108.586
CM008479.1	14993807	14994213	407	14993844	10	6.50121	4.55345	4.67861
CM008479.1	15026392	15027112	721	15026831	36	37.8649	15.1506	35.7089
CM008479.1	15030195	15030397	203	15030331	12	8.04741	5.16272	6.18702
CM008479.1	15049052	15050141	1090	15049257	32	25.0434	9.52216	22.9788
CM008479.1	15059278	15063623	4346	15062738	161	263.475	66.0672	260.026
CM008479.1	15093003	15093434	432	15093150	15	10.032	5.75113	8.13221
CM008479.1	15122985	15123476	492	15123112	19	12.5233	6.29312	10.587
CM008479.1	15126351	15127213	863	15126724	23	20.0789	9.53405	18.0551
CM008479.1	15190125	15190311	187	15190224	26	22.481	9.97431	20.4387
CM008479.1	15205083	15205271	189	15205194	14	9.81209	5.83464	7.9155
CM008479.1	15207725	15207922	198	15207830	23	18.9301	8.86605	16.9171
CM008479.1	15247996	15248260	265	15248173	9	4.52294	3.4523	2.76303
CM008479.1	15520578	15520777	200	15520693	16	11.5019	6.39902	9.58089
CM008479.1	15696542	15696786	245	15696679	15	9.64563	5.52369	7.75517
CM008479.1	16044007	16044362	356	16044276	18	12.5841	6.55938	10.6464
CM008479.1	16137738	16138067	330	16137880	13	8.95658	5.52366	7.07708
CM008479.1	16165444	16166391	948	16165858	62	79.7187	26.8404	77.3319
CM008479.1	16385928	16386808	881	16386529	84	115.553	34.8054	112.98
CM008479.1	16387127	16388167	1041	16387338	81	104.367	30.2923	101.852
CM008479.1	16418840	16419186	347	16418936	20	14.5219	7.17393	12.5582
CM008479.1	16471440	16472048	609	16471802	118	147.421	32.5558	144.675
CM008479.1	16541924	16542123	200	16541986	9	3.60386	2.8855	1.88684
CM008479.1	16617077	16617499	423	16617205	34	22.7899	7.92948	20.7416
CM008479.1	16659973	16660678	706	16660208	31	31.6905	13.5424	29.5764
CM008479.1	16814938	16815263	326	16815054	17	11.581	6.21415	9.65827
CM008479.1	16993067	16993388	322	16993329	13	8.4547	5.21793	6.58662
CM008479.1	17043750	17044380	631	17044081	25	16.6872	7.11303	14.6979
CM008479.1	17103964	17104256	293	17104075	15	10.389	5.96335	8.48485
CM008479.1	17126517	17126704	188	17126605	13	8.37859	5.17186	6.51155
CM008479.1	17144243	17144537	295	17144316	10	6.71126	4.68642	4.87847
CM008479.1	17145727	17147791	2065	17147513	62	76.5384	25.0269	74.168
CM008479.1	17232852	17233118	267	17232980	22	18.5543	8.94644	16.5478
CM008479.1	17276859	17279512	2654	17278658	246	418.357	85.7322	413.868
CM008479.1	17286109	17286557	449	17286416	14	10.3989	6.19234	8.49474
CM008479.1	17286755	17288406	1652	17287613	114	163.189	42.8616	160.351
CM008479.1	17303271	17303934	664	17303757	25	22.5317	10.3285	20.4849
CM008479.1	17321153	17321542	390	17321269	63	72.1235	22.0947	69.7769
CM008479.1	17331186	17331556	371	17331296	7	3.7171	3.16462	1.99689
CM008479.1	17394491	17394825	335	17394754	10	6.71126	4.68642	4.87847
CM008479.1	17404042	17404258	217	17404254	8	3.22468	2.7473	1.53202
CM008479.1	17434711	17435015	305	17434801	12	6.47927	4.21219	4.65723
CM008479.1	17453490	17455805	2316	17454867	150	217.611	48.9262	214.447
CM008479.1	17458549	17459428	880	17459168	20	14.6555	7.24984	12.6904
CM008479.1	17495874	17496180	307	17496063	65	79.8235	25.3149	77.4356
CM008479.1	17512965	17513576	612	17513229	186	298.558	66.978	294.879
CM008479.1	17535732	17539305	3574	17536603	250	463.004	106.936	458.186
CM008479.1	17547941	17548255	315	17548151	10	6.71126	4.68642	4.87847
CM008479.1	17595548	17595827	280	17595618	8	4.918	3.83434	3.13817
CM008479.1	17612717	17616843	4127	17616134	151	239.651	60.0493	236.354
CM008479.1	17637023	17637572	550	17637478	24	19.9653	9.16	17.9461
CM008479.1	18053474	18054504	1031	18054015	82	106.054	30.6618	103.53
CM008479.1	18068875	18069273	399	18068980	33	27.8938	10.6983	25.8045
CM008479.1	18226506	18227442	937	18226767	17	10.3109	5.49461	8.40738
CM008479.1	18230778	18231057	280	18230847	14	7.23658	4.32825	5.39455
CM008479.1	18231243	18231430	188	18231305	8	4.60522	3.6313	2.84282
CM008479.1	18253033	18253624	592	18253270	12	7.46078	4.80244	5.61378
CM008479.1	18269954	18270154	201	18270016	16	8.89575	4.90535	7.01677
CM008479.1	18339928	18340118	191	18340032	8	4.51715	3.57419	2.76061
CM008479.1	18432242	18432540	299	18432441	15	9.06032	5.18424	7.17831
CM008479.1	18443384	18443661	278	18443562	15	8.05327	4.6168	6.19136
CM008479.1	18482834	18483387	554	18483302	15	9.64563	5.52369	7.75517
CM008479.1	18506747	18507006	260	18506803	11	6.10065	4.14276	4.28679
CM008479.1	18557301	18558148	848	18557861	28	24.928	10.7131	22.8642
CM008479.1	18650059	18656662	6604	18654208	180	282.065	62.4867	278.496
CM008479.1	18660415	18660855	441	18660493	16	12.7734	7.16439	10.8343
CM008479.1	18675139	18675333	195	18675212	34	32.6067	12.9297	30.4853
CM008479.1	18701329	18703347	2019	18701786	235	414.782	92.5108	410.323
CM008479.1	19269427	19269763	337	19269616	39	43.3048	17.0415	41.115
CM008479.1	19804283	19804540	258	19804461	16	12.0938	6.75328	10.1617
CM008479.1	20685053	20685324	272	20685224	19	15.0783	7.75959	13.1098
CM008479.1	20826825	20827409	585	20827139	17	12.4274	6.70876	10.4919
CM008479.1	21076977	21077239	263	21077116	18	15.1807	8.09472	13.2075
CM008479.1	21077724	21080068	2345	21078281	68	89.879	29.3966	87.4385
CM008479.1	21286935	21287964	1030	21287564	33	29.9825	11.8283	27.88
CM008479.1	21294645	21295057	413	21294748	32	27.3246	10.7175	25.2417
CM008479.1	21333140	21333427	288	21333237	9	4.42851	3.3932	2.67413
CM008479.1	21358702	21362106	3405	21360359	164	222.041	42.9137	218.851
CM008479.1	21364022	21364554	533	21364089	12	6.0636	3.96833	4.25168
CM008479.1	21389613	21389930	318	21389738	10	5.92851	4.19262	4.11896
CM008479.1	21415424	21415732	309	21415683	9	4.1826	3.24015	2.43317
CM008479.1	21454178	21454689	512	21454395	24	20.043	9.20451	18.02
CM008479.1	21502330	21504556	2227	21503761	116	178.035	49.8464	175.11
CM008479.1	21542422	21542646	225	21542560	9	5.79444	4.26038	3.98607
CM008479.1	21543605	21545329	1725	21545136	92	132.605	39.6215	129.937
CM008479.1	21545592	21546381	790	21545768	129	203.565	55.385	200.488
CM008479.1	21554060	21554352	293	21554150	13	8.37859	5.17186	6.51155
CM008479.1	21602219	21602716	498	21602344	21	18.0287	8.93601	16.0258
CM008479.1	21612943	21614781	1839	21613579	48	47.456	15.5799	45.2443
CM008479.1	21670147	21671783	1637	21671195	19	11.5646	5.771	9.64273
CM008479.1	21708774	21709741	968	21709407	40	44.3811	17.2309	42.1867
CM008479.1	21720474	21723913	3440	21721051	195	340.919	83.5035	336.958
CM008479.1	21725446	21725883	438	21725806	16	12.0938	6.75328	10.1617
CM008479.1	21775197	21775450	254	21775401	9	4.90678	3.69419	3.13534
CM008479.1	21776181	21777657	1477	21776966	90	111.964	29.4854	109.41
CM008479.1	21780956	21781137	182	21781086	15	11.0421	6.35603	9.12562
CM008479.1	21793280	21793480	201	21793362	12	8.49608	5.44082	6.6276
CM008479.1	21793913	21794401	489	21794169	9	3.87817	3.05256	2.14813
CM008479.1	21795050	21795407	358	21795300	19	16.3538	8.52076	14.3675
CM008479.1	21799468	21799747	280	21799610	11	6.57454	4.43303	4.74952
CM008479.1	21911761	21912099	339	21911820	15	9.08144	5.19637	7.19915
CM008479.1	21929744	21930013	270	21929890	16	10.6011	5.86892	8.69415
CM008479.1	21932541	21933288	748	21932646	20	16.5339	8.34229	14.546
CM008479.1	21969908	21970323	416	21969976	11	6.91519	4.64387	5.07933
CM008479.1	21976425	21976609	185	21976506	14	9.60619	5.71003	7.71722
CM008479.1	22100787	22101053	267	22100924	15	10.3007	5.9107	8.39781
CM008479.1	22161667	22161893	227	22161839	7	4.05159	3.3856	2.31646
CM008479.1	22186966	22187359	394	22187083	21	16.5688	8.08034	14.5808
CM008479.1	22219604	22220109	506	22219903	41	45.4477	17.4097	43.2467
CM008479.1	22244675	22244935	261	22244767	15	10.389	5.96335	8.48485
CM008479.1	22246946	22247267	322	22247172	9	5.57927	4.12261	3.78469
CM008479.1	22248135	22248473	339	22248160	8	3.7923	3.10707	2.06599
CM008479.1	22311058	22311790	733	22311482	74	89.3589	25.8923	86.9241
CM008479.1	22321478	22321884	407	22321496	9	4.87312	3.67288	3.10444
CM008479.1	22363283	22363819	537	22363553	19	13.1397	6.63775	11.1937
CM008479.1	22375393	22377889	2497	22377002	106	158.819	45.5861	156.005
CM008479.1	22430857	22431874	1018	22431269	64	80.0833	25.9839	77.6946
CM008479.1	22493389	22496910	3522	22495521	198	342.762	82.1517	338.792
CM008479.1	22552246	22555858	3613	22553011	307	563.569	113.781	557.977
CM008479.1	22618041	22619283	1243	22618653	105	155.627	44.4249	152.831
CM008479.1	22640594	22640925	332	22640836	10	6.21031	4.36977	4.39345
CM008479.1	22671552	22671933	382	22671703	17	12.7571	6.90408	10.8181
CM008479.1	22679276	22679632	357	22679556	8	4.48124	3.55092	2.72573
CM008479.1	22686114	22686341	228	22686240	13	6.4473	4.0397	4.62692
CM008479.1	22691988	22693907	1920	22693283	167	281.239	71.5744	277.673
CM008479.1	22694142	22695430	1289	22694826	47	55.454	20.4498	53.1954
CM008479.1	22731479	22731715	237	22731532	9	4.88722	3.68181	3.11801
CM008479.1	22731899	22732577	679	22732455	32	29.9943	12.1908	27.8912
CM008479.1	22732797	22733346	550	22733148	24	22.2735	10.5066	20.2327
CM008479.1	22733808	22734274	467	22734184	22	17.5548	8.3665	15.5557
CM008479.1	22814835	22815207	373	22814949	14	8.7635	5.20641	6.88593
CM008479.1	22876928	22877618	691	22877203	21	18.2332	9.05742	16.2289
CM008479.1	22881558	22883562	2005	22883015	51	55.6178	18.6912	53.3586
CM008479.1	23052471	23053240	770	23052866	66	76.4897	22.9919	74.12
CM008479.1	23146591	23147413	823	23146857	35	37.4799	15.3374	35.3252
CM008479.1	23197526	23198056	531	23197636	18	13.3756	7.01896	11.4263
CM008479.1	23222800	23224475	1676	23224037	62	76.2938	24.8889	73.9274
CM008479.1	23284551	23288932	4382	23287504	340	646.765	130.299	640.536
CM008479.1	23290349	23290546	198	23290439	11	7.40135	4.94713	5.55646
CM008479.1	23321717	23322119	403	23321862	23	19.8635	9.40788	17.8447
CM008479.1	23325649	23327095	1447	23326487	251	399.612	72.7147	395.258
CM008479.1	23419945	23420168	224	23420044	8	4.71927	3.70531	2.95417
CM008479.1	23499102	23499569	468	23499227	14	9.98787	5.94141	8.0895
CM008479.1	23499765	23500257	493	23500077	20	14.6555	7.24984	12.6904
CM008479.1	23514002	23515151	1150	23514466	38	38.8537	14.9022	36.6932
CM008479.1	23518288	23522681	4394	23520844	200	342.364	80.3501	338.396
CM008479.1	23522963	23524180	1218	23523723	20	11.3487	5.46175	9.42873
CM008479.1	23528586	23529658	1073	23528981	35	35.6928	14.3011	33.5516
CM008479.1	23544906	23545115	210	23545015	16	12.3302	6.89585	10.3954
CM008479.1	23565104	23565385	282	23565288	8	3.70901	3.05388	1.98899
CM008479.1	23578442	23578770	329	23578528	7	3.39991	2.95535	1.68955
CM008479.1	23579198	23580296	1099	23580117	22	19.2267	9.34219	17.2116
CM008479.1	23637813	23639061	1249	23638189	140	193.9	43.0411	190.881
CM008479.1	23639264	23640685	1422	23640167	47	53.0479	19.0681	50.8035
CM008479.1	23640983	23641176	194	23641072	9	5.34444	3.97252	3.55369
CM008479.1	23702180	23703100	921	23702400	74	82.8877	22.5457	80.4872
CM008479.1	23794335	23795179	845	23794801	76	97.3188	29.1649	94.8417
CM008479.1	23804650	23804919	270	23804808	16	9.1951	5.07012	7.31176
CM008479.1	23807765	23808359	595	23808158	32	29.6628	12.0041	27.5627
CM008479.1	23819073	23819744	672	23819437	30	27.4337	11.452	25.3495
CM008479.1	23867964	23868265	302	23867985	10	6.20822	4.36846	4.39258
CM008479.1	23885420	23887385	1966	23885922	43	47.1016	17.4791	44.8912
CM008479.1	23891876	23892093	218	23891982	10	4.57119	3.35782	2.80951
CM008479.1	23892761	23895846	3086	23895171	163	272.871	69.8702	269.359
CM008479.1	23961528	23966574	5047	23963250	253	432.332	87.6885	427.742
CM008479.1	23981088	23987239	6152	23982581	250	454.143	101.952	449.394
CM008479.1	23987436	23987629	194	23987553	11	5.67903	3.88818	3.88165
CM008479.1	24015820	24016514	695	24016261	18	14.4336	7.64572	12.471
CM008479.1	24106427	24108279	1853	24107257	149	200.286	41.0367	197.23
CM008479.1	24138155	24144651	6497	24139944	144	209.741	48.6566	206.627
CM008479.1	24189165	24189961	797	24189329	30	19.5081	7.33858	17.4913
CM008479.1	24209115	24209344	230	24209215	56	65.697	21.9462	63.3845
CM008479.1	24294480	24294749	270	24294618	10	5.29347	3.79753	3.50634
CM008479.1	25885521	25889132	3612	25888179	107	149.777	39.8972	147.014
CM008479.1	26064473	26064712	240	26064610	14	10.4962	6.25196	8.59118
CM008479.1	26234305	26234682	378	26234458	32	30.4836	12.4681	28.3753
CM008479.1	26248763	26249130	368	26248888	11	7.11077	4.76559	5.27166
CM008479.1	26276580	26280056	3477	26278576	176	291.15	70.3136	287.522
CM008479.1	26380104	26388578	8475	26384378	279	529.043	118.995	523.731
CM008479.1	26424658	26425172	515	26424979	12	6.9417	4.48799	5.10448
CM008479.1	26425953	26426271	319	26426058	14	9.32585	5.54128	7.44009
CM008479.1	26431285	26431464	180	26431397	17	13.6531	7.44094	11.701
CM008479.1	26437621	26437830	210	26437642	10	4.57119	3.35782	2.80951
CM008479.1	26470604	26470956	353	26470794	10	4.91256	3.56416	3.13817
CM008479.1	26471840	26472038	199	26471882	13	9.50251	5.85934	7.61465
CM008479.1	26556789	26557702	914	26557283	46	51.5375	18.6652	49.3021
CM008479.1	26568912	26569157	246	26569061	12	7.46078	4.80244	5.61378
CM008479.1	26577679	26578122	444	26577986	9	4.90678	3.69419	3.13534
CM008479.1	26613747	26614085	339	26613883	18	13.4822	7.08147	11.532
CM008479.1	26653582	26654900	1319	26654288	78	101.849	30.5721	99.3496
CM008479.1	26660266	26660632	367	26660392	20	16.5339	8.34229	14.546
CM008479.1	26676580	26677438	859	26677124	52	55.7062	18.2972	53.4466
CM008479.1	26743765	26743977	213	26743944	8	4.918	3.83434	3.13817
CM008479.1	26759876	26760084	209	26759967	10	6.71126	4.68642	4.87847
CM008479.1	26909069	26909667	599	26909456	14	9.51201	5.65322	7.62411
CM008479.1	26995577	26995918	342	26995844	14	7.68155	4.57884	5.82553
CM008479.1	27001393	27001915	523	27001503	15	10.3007	5.9107	8.39781
CM008479.1	27009755	27010064	310	27009760	9	4.52294	3.4523	2.76303
CM008479.1	27359852	27360042	191	27359977	9	5.77793	4.24981	3.97624
CM008479.1	27413588	27413911	324	27413856	9	5.79444	4.26038	3.98607
CM008479.1	27731895	27732079	185	27731978	13	8.67138	5.34952	6.79536
CM008479.1	28080510	28081124	615	28080607	17	10.3109	5.49461	8.40738
CM008479.1	28091071	28091374	304	28091154	12	8.27196	5.30169	6.4072
CM008479.1	28115442	28115849	408	28115680	18	12.5841	6.55938	10.6464
CM008479.1	28129732	28129983	252	28129840	30	21.0341	8.06258	19.0042
CM008479.1	28152051	28157436	5386	28153042	211	320.653	61.1726	316.829
CM008479.1	28159318	28159626	309	28159359	7	3.82582	3.23644	2.09838
CM008479.1	28160006	28160944	939	28160867	15	11.379	6.56047	9.45896
CM008479.1	28172666	28173182	517	28173179	8	3.22468	2.7473	1.53202
CM008479.1	28289796	28290151	356	28289804	9	5.79444	4.26038	3.98607
CM008479.1	28311344	28313664	2321	28312336	212	356.278	78.6862	352.214
CM008479.1	28347408	28350095	2688	28348689	80	95.7889	26.2452	93.32
CM008479.1	28357613	28358373	761	28357920	142	221.785	56.4938	218.596
CM008479.1	28403806	28404058	253	28403931	8	4.63519	3.65075	2.87217
CM008479.1	28408324	28408872	549	28408722	47	51.0757	17.9563	48.8419
CM008479.1	28419474	28419694	221	28419607	13	8.48659	5.23725	6.61817
CM008479.1	28481554	28481857	304	28481720	16	10.8923	6.03894	8.97849
CM008479.1	28531272	28535053	3782	28533227	193	326.428	76.9429	322.566
CM008479.1	28541550	28541791	242	28541593	10	5.62242	4.00137	3.82696
CM008479.1	28542611	28542879	269	28542723	18	13.0512	6.82947	11.1055
CM008479.1	28552996	28553424	429	28553106	10	6.68257	4.66824	4.85598
CM008479.1	28841762	28842133	372	28841862	14	10.2227	6.08458	8.32141
CM008479.1	28843603	28843926	324	28843722	13	6.4473	4.0397	4.62692
CM008479.1	28873958	28874345	388	28874110	30	24.8913	10.0445	22.8282
CM008479.1	28893515	28894202	688	28893849	12	8.15829	5.23128	6.29541
CM008479.1	28908586	28908764	179	28908667	11	6.21656	4.21339	4.39956
CM008479.1	28917498	28918085	588	28917831	15	8.19151	4.69335	6.32761
CM008479.1	28937746	28938038	293	28937928	12	8.65309	5.5385	6.77741
CM008479.1	28951216	28952809	1594	28952342	81	100.983	28.4617	98.4865
CM008479.1	28961073	28961617	545	28961351	16	12.4381	6.96108	10.5025
CM008479.1	28970183	28970605	423	28970304	18	12.7782	6.6712	10.839
CM008479.1	28974045	28974732	688	28974510	14	8.2824	4.92438	6.41756
CM008479.1	29000181	29000714	534	29000405	20	15.5381	7.75779	13.5617
CM008479.1	29014571	29018849	4279	29015417	133	204.69	53.2318	201.608
CM008479.1	29019085	29019269	185	29019216	15	10.6402	6.11374	8.73277
CM008479.1	29025089	29026231	1143	29026091	26	21.2247	9.26541	19.194
CM008479.1	29054717	29055189	473	29054982	22	17.7808	8.49663	15.7795
CM008479.1	29067276	29068758	1483	29067748	35	26.4248	9.36299	24.3458
CM008479.1	29070427	29070832	406	29070655	22	19.9956	9.79888	17.9727
CM008479.1	29077603	29078446	844	29077821	26	19.3454	8.24191	17.3294
CM008479.1	29088137	29088397	261	29088265	10	6.61099	4.62292	4.78541
CM008479.1	29093382	29093700	319	29093496	9	5.58805	4.12823	3.79337
CM008479.1	29123805	29124756	952	29123961	21	14.1366	6.71563	12.1765
CM008479.1	29125037	29130184	5148	29128756	183	315.114	78.391	311.324
CM008479.1	29131022	29131713	692	29131372	25	22.5317	10.3285	20.4849
CM008479.1	29160780	29161039	260	29160916	10	6.39457	4.48604	4.57521
CM008479.1	29184343	29184733	391	29184399	13	9.6728	5.96453	7.77745
CM008479.1	29332639	29333113	475	29332877	16	11.0143	6.11058	9.0989
CM008479.1	29347461	29350113	2653	29348856	71	93.2378	29.6425	90.7828
CM008479.1	29354023	29354333	311	29354195	28	27.5893	12.2557	25.5046
CM008479.1	29377069	29377854	786	29377356	29	23.7184	9.72044	21.6647
CM008479.1	29378278	29378741	464	29378385	17	13.2135	7.1766	11.2659
CM008479.1	29378971	29379287	317	29379247	9	4.1826	3.24015	2.43317
CM008479.1	29398691	29398901	211	29398774	9	4.1826	3.24015	2.43317
CM008479.1	29407242	29407415	174	29407279	7	4.08597	3.4083	2.34168
CM008479.1	29410508	29411655	1148	29411396	31	24.9485	9.76819	22.8844
CM008479.1	29441070	29441459	390	29441271	11	6.21656	4.21339	4.39956
CM008479.1	29456387	29456642	256	29456519	20	15.4449	7.70371	13.4697
CM008479.1	29477316	29480475	3160	29478986	162	254.186	60.2153	250.798
CM008479.1	29603950	29605712	1763	29605047	218	368.897	80.9027	364.751
CM008479.1	29619038	29621285	2248	29619943	199	337.442	78.399	333.506
CM008479.1	29627002	29627332	331	29627117	16	11.266	6.25907	9.34765
CM008479.1	29640735	29640978	244	29640886	14	8.17185	4.86022	6.30809
CM008479.1	29675048	29675608	561	29675124	16	5.70377	3.28658	3.9051
CM008479.1	29681471	29681737	267	29681559	13	6.85795	4.27358	5.02282
CM008479.1	29682277	29682746	470	29682703	13	7.3109	4.53621	5.46717
CM008479.1	29683017	29683356	340	29683087	11	6.83017	4.5911	4.99598
CM008479.1	29683825	29687727	3903	29687061	223	369.3	77.3316	365.148
CM008479.1	29695414	29695784	371	29695648	14	10.2898	6.12558	8.38791
CM008479.1	29716927	29721140	4214	29718439	184	312.37	76.0613	308.601
CM008479.1	29729096	29729704	609	29729236	16	11.3016	6.28012	9.38212
CM008479.1	29744254	29744504	251	29744380	9	5.34444	3.97252	3.55369
CM008479.1	29753780	29754176	397	29753997	23	20.0789	9.53405	18.0551
CM008479.1	29803905	29804320	416	29804215	10	6.11847	4.31194	4.30404
CM008479.1	29807167	29807348	182	29807305	9	5.55308	4.10585	3.75885
CM008479.1	29851846	29852281	436	29852152	34	32.6067	12.9297	30.4853
CM008479.1	29930490	29930992	503	29930709	8	4.86233	3.79819	3.09388
CM008479.1	29942106	29942352	247	29942235	11	6.37992	4.31335	4.5609
CM008479.1	29957140	29957477	338	29957410	15	10.3007	5.9107	8.39781
CM008479.1	29982918	29984325	1408	29983643	92	129.263	37.7244	126.615
CM008479.1	30023501	30024263	763	30023752	28	24.4172	10.4239	22.3568
CM008479.1	30073662	30074404	743	30073969	31	25.131	9.86413	23.0623
CM008479.1	30086409	30088423	2015	30087333	105	156.919	45.16	154.116
CM008479.1	30088646	30088987	342	30088897	10	5.12052	3.69119	3.33735
CM008479.1	30137482	30137836	355	30137566	13	6.85795	4.27358	5.02282
CM008479.1	30159658	30159985	328	30159715	13	7.81423	4.83322	5.95621
CM008479.1	30181937	30182553	617	30182294	25	20.1703	8.97599	18.1451
CM008479.1	30258488	30262968	4481	30260615	207	364.491	87.1735	360.376
CM008479.1	30355155	30355700	546	30355378	30	21.8833	8.48092	19.8443
CM008479.1	30448313	30449951	1639	30449115	29	28.402	12.3678	26.3112
CM008479.1	30706957	30707689	733	30707349	22	12.5838	5.70071	10.6464
CM008479.1	30773016	30773246	231	30773134	43	47.1016	17.4791	44.8912
CM008479.1	30785570	30785864	295	30785791	12	8.04992	5.16428	6.18841
CM008479.1	30834653	30835140	488	30834777	19	16.3538	8.52076	14.3675
CM008479.1	30904719	30907513	2795	30906361	213	374.565	87.9844	370.38
CM008479.1	31027758	31028174	417	31027961	24	19.0321	8.63076	17.0181
CM008479.1	31036212	31038576	2365	31036790	163	257.163	61.1243	253.753
CM008479.1	31038963	31040333	1371	31039292	14	10.0164	5.95878	8.11678
CM008479.1	31056031	31058478	2448	31057542	157	253.925	63.6647	250.538
CM008479.1	31070359	31072611	2253	31071306	151	244.474	62.749	241.144
CM008479.1	31089531	31089728	198	31089614	24	21.4486	10.0202	19.4117
CM008479.1	31094274	31094866	593	31094492	56	69.8048	24.2842	67.4694
CM008479.1	31117674	31122620	4947	31120237	173	293.868	74.1306	290.22
CM008479.1	31153771	31154129	359	31154107	11	5.67903	3.88818	3.88165
CM008479.1	31366563	31366854	292	31366793	10	5.72227	4.06361	3.92179
CM008479.1	31410278	31415390	5113	31411277	236	396.413	81.8196	392.08
CM008479.1	31424630	31425076	447	31424922	20	16.5667	8.3617	14.5787
CM008479.1	31502230	31505924	3695	31502787	238	400.612	82.5101	396.25
CM008479.1	31506197	31506698	502	31506416	14	8.7635	5.20641	6.88593
CM008479.1	31572435	31573084	650	31572585	33	29.8184	11.7378	27.7164
CM008479.1	31580838	31581151	314	31581090	8	4.918	3.83434	3.13817
CM008479.1	31590079	31590392	314	31590173	14	9.81209	5.83464	7.9155
CM008479.1	31631813	31632010	198	31631969	8	4.78198	3.74602	3.01533
CM008479.1	31635848	31636420	573	31636229	15	11.1361	6.41295	9.21918
CM008479.1	31663789	31665190	1402	31664334	184	317.252	78.817	313.448
CM008479.1	31696753	31697915	1163	31697549	32	23.152	8.58274	21.1022
CM008479.1	31716385	31716704	320	31716572	40	42.2569	16.0097	40.0741
CM008479.1	31764233	31764420	188	31764333	10	5.72227	4.06361	3.92179
CM008479.1	31808719	31809196	478	31808810	12	6.9417	4.48799	5.10448
CM008479.1	31841758	31842026	269	31841897	8	4.918	3.83434	3.13817
CM008479.1	31867174	31870923	3750	31870396	28	26.9952	11.907	24.9145
CM008479.1	31907138	31907615	478	31907310	21	15.4917	7.46505	13.5163
CM008479.1	31921784	31922068	285	31921834	10	5.29347	3.79753	3.50634
CM008479.1	31937100	31937311	212	31937179	10	6.46208	4.52871	4.64136
CM008479.1	31940554	31940898	345	31940664	23	16.9961	7.77636	15.0043
CM008479.1	31961284	31961717	434	31961378	12	8.65309	5.5385	6.77741
CM008479.1	31962008	31969658	7651	31968658	202	356.12	86.4857	352.058
CM008479.1	32061764	32061982	219	32061845	9	4.88722	3.68181	3.11801
CM008479.1	32130717	32131295	579	32130882	11	7.66509	5.11246	5.80988
CM008479.1	32199856	32201815	1960	32201117	245	416.238	85.3851	411.766
CM008479.1	32220489	32224438	3950	32221127	187	281.267	57.3881	277.701
CM008479.1	32298212	32299125	914	32298726	41	46.2827	17.8936	44.0755
CM008479.1	32308290	32310766	2477	32310484	52	57.0914	19.0506	54.8242
CM008479.1	32317920	32318729	810	32318255	40	43.9741	16.9952	41.7817
CM008479.1	32343147	32344152	1006	32343828	46	50.0898	17.8466	47.8622
CM008479.1	32360080	32360512	433	32360377	14	10.624	6.33032	8.71687
CM008479.1	32363786	32364435	650	32364164	56	69.8048	24.2842	67.4694
CM008479.1	32408069	32410954	2886	32409338	192	334.437	82.2254	330.519
CM008479.1	32452018	32452292	275	32452131	19	16.0652	8.34743	14.0847
CM008479.1	32499994	32505357	5364	32500947	281	534.206	120.143	528.853
CM008479.1	32575401	32576025	625	32575717	131	197.775	50.7584	194.733
CM008479.1	32602486	32603177	692	32602794	35	37.0519	15.0877	34.9023
CM008479.1	32604787	32606876	2090	32606539	71	95.0447	30.6747	92.5776
CM008479.1	32711064	32711819	756	32711131	12	7.65946	4.92395	5.80955
CM008479.1	32721936	32722612	677	32722329	17	12.2076	6.57929	10.2745
CM008479.1	32740029	32741003	975	32740543	95	110.423	26.2635	107.878
CM008479.1	32747673	32748283	611	32748084	19	14.5277	7.43589	12.564
CM008479.1	32779264	32779449	186	32779415	9	3.87817	3.05256	2.14813
CM008479.1	32916552	32916984	433	32916865	16	12.9021	7.24265	10.9573
CM008479.1	32918008	32924480	6473	32921181	170	278.786	67.9301	275.238
CM008479.1	32952165	32954608	2444	32952902	276	459.939	84.5559	455.145
CM008479.1	33099347	33099539	193	33099426	10	6.21031	4.36977	4.39345
CM008479.1	33232961	33233134	174	33233088	11	7.16118	4.79702	5.32052
CM008479.1	33264022	33267148	3127	33264678	102	140.811	38.0501	138.099
CM008479.1	33299153	33300391	1239	33299925	41	38.6185	13.6086	36.4588
CM008479.1	33311124	33311516	393	33311428	19	15.3912	7.94504	13.4164
CM008479.1	33313247	33313595	349	33313333	13	9.6728	5.96453	7.77745
CM008479.1	33316258	33318880	2623	33317825	153	252.138	65.6099	248.76
CM008479.1	33375531	33375811	281	33375630	12	8.65309	5.5385	6.77741
CM008479.1	33379899	33380363	465	33380225	47	55.454	20.4498	53.1954
CM008479.1	33380606	33380813	208	33380756	20	17.5479	8.9468	15.549
CM008479.1	33446007	33449693	3687	33447853	124	187.295	49.6565	184.318
CM008479.1	33477819	33478019	201	33477873	14	10.3577	6.16713	8.45394
CM008479.1	33533705	33534577	873	33534073	36	33.655	12.7735	31.5258
CM008479.1	33581883	33582122	240	33582098	9	5.2225	3.89476	3.43797
CM008479.1	33588697	33589346	650	33588824	13	7.81423	4.83322	5.95621
CM008479.1	33596195	33596450	256	33596207	9	3.12855	2.60083	1.44035
CM008479.1	33614062	33614345	284	33614252	18	11.2353	5.79986	9.31721
CM008479.1	33614536	33615104	569	33614654	25	18.2646	7.9339	16.2602
CM008479.1	33686483	33687283	801	33686804	92	115.258	30.1334	112.686
CM008479.1	33743612	33745971	2360	33744937	308	596.854	131.319	591.034
CM008479.1	33782545	33782900	356	33782661	11	7.11077	4.76559	5.27166
CM008479.1	33817312	33817740	429	33817338	8	4.69609	3.69026	2.93133
CM008479.1	33840918	33841470	553	33840986	7	3.9533	3.32068	2.22118
CM008479.1	33848166	33851406	3241	33850387	144	232.543	61.108	229.288
CM008479.1	33852100	33852902	803	33852417	60	72.7399	23.9117	70.3913
CM008479.1	33970914	33971137	224	33970985	10	5.78023	4.0998	3.9783
CM008479.1	33985277	33985475	199	33985419	8	4.63519	3.65075	2.87217
CM008479.1	34023727	34024848	1122	34024305	76	97.7833	29.4224	95.3037
CM008479.1	34043414	34044251	838	34043942	29	26.9168	11.5068	24.8363
CM008479.1	34057944	34059647	1704	34058737	175	290.04	70.4493	286.418
CM008479.1	34059880	34060205	326	34060104	10	6.42335	4.50423	4.60366
CM008479.1	34061052	34061572	521	34061195	12	7.73031	4.96741	5.87389
CM008479.1	34082063	34082892	830	34082190	102	150.199	43.2874	147.435
CM008479.1	34083126	34083661	536	34083516	31	27.3229	11.0474	25.2401
CM008479.1	34093749	34094046	298	34093934	7	4.04444	3.38088	2.30944
CM008479.1	34110072	34111550	1479	34110780	222	342.065	64.3467	338.098
CM008479.1	34140677	34141244	568	34140787	25	22.5317	10.3285	20.4849
CM008479.1	34251094	34252255	1162	34251880	36	38.9191	15.7634	36.7556
CM008479.1	34258740	34259517	778	34259027	37	36.532	13.9909	34.3846
CM008479.1	34265399	34270265	4867	34269534	104	154.609	44.4982	151.821
CM008479.1	34287402	34287593	192	34287470	16	8.42575	4.65083	6.558
CM008479.1	34309480	34309875	396	34309593	17	10.3109	5.49461	8.40738
CM008479.1	34348471	34350175	1705	34348921	26	25.1059	11.503	23.0373
CM008479.1	34350791	34352303	1513	34351794	174	278.149	64.6483	274.605
CM008479.1	34358693	34359443	751	34359104	31	31.1844	13.2464	29.073
CM008479.1	34362591	34363460	870	34362774	38	41.8319	16.6155	39.6506
CM008479.1	34411126	34411477	352	34411253	11	6.75608	4.54519	4.92284
CM008479.1	34466540	34466896	357	34466799	17	12.831	6.94805	10.8914
CM008479.1	34662031	34663630	1600	34662251	34	36.0526	14.9113	33.9067
CM008479.1	34927989	34928184	196	34928090	48	52.9526	18.5595	50.709
CM008479.1	35075855	35076035	181	35075969	12	6.7319	4.36232	4.89877
CM008479.1	35078808	35079335	528	35079098	34	35.9893	14.8743	33.8468
CM008479.1	35157187	35159562	2376	35157578	143	217.04	53.1963	213.883
CM008479.1	35238396	35238736	341	35238481	12	8.04992	5.16428	6.18841
CM008479.1	35268039	35268253	215	35268150	10	5.70044	4.04999	3.90177
CM008479.1	35338089	35338423	335	35338130	9	4.86609	3.66843	3.09754
CM008479.1	35400443	35400829	387	35400630	18	13.2061	6.91976	11.2584
CM008479.1	35431659	35433393	1735	35432278	71	93.0965	29.5621	90.6421
CM008479.1	35471850	35474075	2226	35472501	92	126.917	36.4084	124.284
CM008479.1	35492205	35492444	240	35492311	10	5.72227	4.06361	3.92179
CM008479.1	35534104	35534494	391	35534235	63	73.0172	22.576	70.6679
CM008479.1	35677385	35679091	1707	35678855	35	37.4799	15.3374	35.3252
CM008479.1	35739450	35741678	2229	35740724	170	272.761	64.6074	269.252
CM008479.1	36039814	36040250	437	36040106	50	48.9445	15.568	46.7242
CM008479.1	36743596	36744604	1009	36744140	58	73.0806	25.1363	70.7282
CM008479.1	36783769	36783984	216	36783907	22	19.9956	9.79888	17.9727
CM008479.1	36868111	36868560	450	36868244	39	43.3048	17.0415	41.115
CM008479.1	36868744	36869057	314	36868954	9	5.79444	4.26038	3.98607
CM008479.1	36956003	36956957	955	36956430	33	34.6374	14.4853	32.5009
CM008479.1	36969419	36970652	1234	36970078	52	63.345	22.58	61.0438
CM008479.1	36990086	36990505	420	36990364	34	33.4804	13.4246	31.3521
CM008479.1	36990701	36991390	690	36990850	38	38.8205	14.8835	36.6602
CM008479.1	36992736	36992985	250	36992866	30	22.8015	8.94506	20.753
CM008479.1	37015121	37019630	4510	37015578	301	433.889	58.385	429.286
CM008479.1	37078543	37079516	974	37078972	41	46.2827	17.8936	44.0755
CM008479.1	37129665	37130636	972	37130096	54	60.4516	19.9828	58.1667
CM008479.1	37149833	37150021	189	37149893	11	5.30057	3.66307	3.5125
CM008479.1	37150264	37151979	1716	37150458	92	132.605	39.6215	129.937
CM008479.1	37168403	37169830	1428	37169235	99	145.606	42.6038	142.867
CM008479.1	37199482	37199740	259	37199544	18	15.1807	8.09472	13.2075
CM008479.1	37213215	37214447	1233	37213498	81	112.641	34.9351	110.082
CM008479.1	37248350	37249908	1559	37249503	82	114.431	35.3612	111.863
CM008479.1	37282338	37283551	1214	37282638	55	57.8569	18.1448	55.5867
CM008479.1	37296497	37297809	1313	37297310	31	31.8453	13.6332	29.7277
CM008479.1	37320247	37321435	1189	37320561	73	98.5186	31.5268	96.0337
CM008479.1	37360239	37361079	841	37360498	26	25.1059	11.503	23.0373
CM008479.1	37376883	37377723	841	37377525	26	25.1059	11.503	23.0373
CM008479.1	37410973	37412503	1531	37411849	116	178.035	49.8464	175.11
CM008479.1	37428720	37429324	605	37428873	18	15.1807	8.09472	13.2075
CM008479.1	37523406	37523682	277	37523555	37	40.3698	16.1895	38.1973
CM008479.1	37558007	37558284	278	37558145	76	86.6361	23.5047	84.2126
CM008479.1	37577367	37578798	1432	37578046	89	127.101	38.3434	124.464
CM008479.1	37599535	37599797	263	37599702	17	14.0298	7.66869	12.0707
CM008479.1	37634281	37635756	1476	37634656	44	50.8254	19.1717	48.5922
CM008479.1	37663583	37663940	358	37663839	19	16.3538	8.52076	14.3675
CM008479.1	37664188	37665025	838	37664567	64	83.0792	27.6925	80.6741
CM008479.1	40407510	40408024	515	40407893	27	22.197	9.50097	20.1566
CM008479.1	40572534	40574311	1778	40573255	66	81.0383	25.4728	78.6469
CM008479.1	40576361	40576535	175	40576454	10	6.29091	4.4206	4.47321
CM008479.1	40576921	40577350	430	40577011	12	6.47927	4.21219	4.65723
CM008479.1	40581693	40583826	2134	40582647	70	80.1475	23.0051	77.7584
CM008479.1	41074696	41077814	3119	41075131	247	400.124	75.7035	395.764
CM008479.1	41470455	41470818	364	41470692	25	23.8032	11.077	21.7451
CM008479.1	41471051	41471557	507	41471226	11	6.57454	4.43303	4.74952
CM008479.1	41474203	41474490	288	41474253	10	5.29347	3.79753	3.50634
CM008479.1	41486159	41486739	581	41486212	12	6.0636	3.96833	4.25168
CM008479.1	41538071	41538257	187	41538145	12	8.08039	5.1831	6.2183
CM008479.1	41643125	41643750	626	41643411	45	48.787	17.5549	46.5672
CM008479.1	41689223	41689414	192	41689280	12	7.69981	4.94869	5.8437
CM008479.1	41896107	41896849	743	41896385	41	42.2282	15.5771	40.0455
CM008479.1	41937814	41938054	241	41937859	15	6.49596	3.78766	4.67345
CM008479.1	42190141	42190465	325	42190267	10	6.21031	4.36977	4.39345
CM008479.1	42194438	42195031	594	42194708	12	8.59382	5.50161	6.72366
CM008479.1	42195421	42195899	479	42195538	11	7.58827	5.06426	5.73972
CM008479.1	42200687	42201456	770	42200891	38	41.0585	16.1661	38.8833
CM008479.1	42204875	42205560	686	42205465	10	5.29347	3.79753	3.50634
CM008479.1	42220261	42220669	409	42220460	10	6.60088	4.61652	4.7754
CM008479.1	42221605	42222790	1186	42222349	72	93.0822	28.9994	90.6278
CM008479.1	42238600	42241244	2645	42239475	201	333.334	74.6226	329.425
CM008479.1	42270417	42271911	1495	42271716	274	414.582	65.1003	410.123
CM008479.1	42275947	42278415	2469	42276788	185	303.463	70.3624	299.755
CM008479.1	42282448	42282827	380	42282604	16	11.9739	6.6812	10.0433
CM008479.1	42296479	42296795	317	42296607	8	4.918	3.83434	3.13817
CM008479.1	42339004	42343534	4531	42339663	312	606.888	133.35	600.992
CM008479.1	42371086	42372854	1769	42371571	294	520.932	101.843	515.678
CM008479.1	42409927	42413663	3737	42411925	158	260.525	66.6374	257.091
CM008479.1	42468879	42469508	630	42469264	16	12.1942	6.81376	10.2611
CM008479.1	42469768	42469957	190	42469808	9	5.3836	3.99752	3.59243
CM008479.1	42483584	42483931	348	42483676	17	13.3248	7.24331	11.3765
CM008479.1	42516202	42516681	480	42516440	27	23.5484	10.2592	21.4969
CM008479.1	42553129	42553329	201	42553270	12	6.47927	4.21219	4.65723
CM008479.1	42574147	42574652	506	42574486	36	35.2679	13.6685	33.1286
CM008479.1	42605624	42606459	836	42606082	103	137.919	35.904	135.225
CM008479.1	42642298	42642873	576	42642674	22	18.246	8.76639	16.2416
CM008479.1	42651756	42651949	194	42651840	14	10.078	5.99628	8.17796
CM008479.1	42735611	42735812	202	42735683	11	6.57454	4.43303	4.74952
CM008479.1	42793572	42793950	379	42793726	10	6.5707	4.59742	4.74715
CM008479.1	42799327	42800940	1614	42799959	142	215.114	52.8269	211.969
CM008479.1	42826526	42827245	720	42826910	24	17.6469	7.8664	15.6476
CM008479.1	42898497	42899286	790	42898777	28	27.7581	12.3551	25.6691
CM008479.1	42901157	42901482	326	42901235	18	9.17228	4.70928	7.28928
CM008479.1	42911009	42911460	452	42911359	10	6.71126	4.68642	4.87847
CM008479.1	42911727	42912881	1155	42912227	47	55.454	20.4498	53.1954
CM008479.1	42913240	42915567	2328	42914214	35	32.3641	12.4283	30.2439
CM008479.1	42918858	42919589	732	42919282	18	15.1807	8.09472	13.2075
CM008479.1	42921721	42923040	1320	42922513	37	39.1413	15.4764	36.977
CM008479.1	42960927	42961219	293	42961022	14	9.63	5.72441	7.74071
CM008479.1	43112035	43112321	287	43112206	27	21.4154	9.07242	19.3787
CM008479.1	43413572	43413912	341	43413810	16	11.3016	6.28012	9.38212
CM008479.1	43422245	43422505	261	43422382	10	6.21031	4.36977	4.39345
CM008479.1	43586588	43587082	495	43586918	41	42.1181	15.5156	39.9355
CM008479.1	43987528	43988002	475	43987844	13	8.34991	5.15453	6.48444
CM008479.1	44025032	44025574	543	44025367	25	22.4341	10.2716	20.3926
CM008479.1	44193440	44194142	703	44193745	41	46.2827	17.8936	44.0755
CM008479.1	44234786	44235897	1112	44235423	65	73.5422	21.9046	71.1878
CM008479.1	44375073	44375436	364	44375352	13	7.3109	4.53621	5.46717
CM008479.1	44401663	44401899	237	44401782	20	14.6555	7.24984	12.6904
CM008479.1	44511252	44511660	409	44511538	38	41.8319	16.6155	39.6506
CM008479.1	44609146	44611526	2381	44609826	197	344.882	84.1462	340.897
CM008479.1	44653789	44653981	193	44653859	9	4.6167	3.51116	2.85399
CM008479.1	44674398	44674761	364	44674640	17	12.327	6.64954	10.3922
CM008479.1	44699778	44699984	207	44699856	12	8.58149	5.49393	6.71142
CM008479.1	44700824	44701239	416	44701177	13	9.6728	5.96453	7.77745
CM008479.1	44940728	44941098	371	44940910	23	14.0783	6.24199	12.119
CM008479.1	44954748	44956636	1889	44955722	194	310.027	67.3199	306.273
CM008479.1	44995285	44998241	2957	44996475	146	233.92	60.4379	230.657
CM008479.1	45071804	45075537	3734	45073427	174	287.019	69.5191	283.418
CM008479.1	45075790	45076430	641	45076259	18	15.1807	8.09472	13.2075
CM008479.1	45077380	45077556	177	45077538	9	4.1826	3.24015	2.43317
CM008479.1	45203055	45203270	216	45203159	19	16.2398	8.4522	14.2579
CM008479.1	45217511	45217845	335	45217643	11	6.94393	4.66173	5.10666
CM008479.1	45233866	45234818	953	45234360	17	14.0298	7.66869	12.0707
CM008479.1	45241682	45242478	797	45241975	18	14.5535	7.71746	12.5896
CM008479.1	45268860	45269412	553	45269326	13	8.37859	5.17186	6.51155
CM008479.1	45284388	45284731	344	45284633	8	4.30159	3.43465	2.5499
CM008479.1	45431457	45433689	2233	45432835	215	379.783	89.2913	375.564
CM008479.1	45442666	45443456	791	45442929	50	54.5524	18.5518	52.3
CM008479.1	45463562	45464199	638	45463812	18	14.8713	7.90827	12.9049
CM008479.1	45560254	45560488	235	45560338	32	28.5642	11.3926	26.4716
CM008479.1	45785323	45786435	1113	45785565	18	13.3756	7.01896	11.4263
CM008479.1	46009591	46013370	3780	46011329	79	101.009	29.5535	98.5121
CM008479.1	46015443	46015765	323	46015572	13	8.37859	5.17186	6.51155
CM008479.1	46527209	46527552	344	46527464	13	8.76085	5.40404	6.88337
CM008479.1	46902735	46903150	416	46902825	16	11.3016	6.28012	9.38212
CM008479.1	46907240	46907606	367	46907320	15	11.7991	6.81661	9.87027
CM008479.1	47946458	47946674	217	47946649	7	3.39991	2.95535	1.68955
CM008479.1	48699864	48700765	902	48700161	30	30.1334	13.0102	28.0298
CM008479.1	48811100	48812325	1226	48811621	79	105.003	31.7706	102.487
CM008479.1	48903071	48903263	193	48903147	10	3.983	3.00936	2.24983
CM008479.1	49142793	49148055	5263	49143910	201	343.541	80.2207	339.566
CM008479.1	49192458	49192981	524	49192751	35	37.4799	15.3374	35.3252
CM008479.1	49193642	49193867	226	49193684	7	3.1772	2.80893	1.48715
CM008479.1	49203208	49203477	270	49203373	18	15.1807	8.09472	13.2075
CM008479.1	49533509	49533709	201	49533561	9	5.10676	3.82109	3.32385
CM008479.1	49860736	49861115	380	49860804	14	10.0135	5.95699	8.11468
CM008479.1	50168047	50168496	450	50168170	17	9.76263	5.1939	7.86654
CM008479.1	50576742	50577557	816	50577260	44	45.5431	16.1751	43.3418
CM008479.1	50893373	50893819	447	50893699	32	23.152	8.58274	21.1022
CM008479.1	51093810	51094110	301	51094025	10	6.32827	4.44417	4.5099
CM008479.1	51249528	51249874	347	51249674	18	13.3756	7.01896	11.4263
CM008479.1	51275326	51275676	351	51275451	11	7.11308	4.76702	5.27289
CM008479.1	51278046	51278222	177	51278138	10	6.71126	4.68642	4.87847
CM008479.1	51414466	51414812	347	51414665	15	11.7991	6.81661	9.87027
CM008479.1	51642881	51643246	366	51643155	20	15.2701	7.60247	13.2965
CM008479.1	51703952	51704392	441	51704133	21	13.4503	6.3481	11.5003
CM008479.1	51749585	51749764	180	51749689	14	10.7221	6.39057	8.80931
CM008479.1	51892874	51893315	442	51893224	11	6.10065	4.14276	4.28679
CM008479.1	51970350	51970702	353	51970549	21	16.6498	8.12721	14.6608
CM008479.1	51986178	51986516	339	51986505	11	4.95832	3.4626	3.17761
CM008479.1	52057824	52060373	2550	52058367	147	211.262	47.5567	208.141
CM008479.1	52113934	52114587	654	52114172	15	9.64563	5.52369	7.75517
CM008479.1	52304148	52304321	174	52304258	19	11.5646	5.771	9.64273
CM008479.1	52350687	52351022	336	52350848	20	15.7065	7.85588	13.7291
CM008479.1	52472507	52473254	748	52472780	48	54.5573	19.4654	52.3045
CM008479.1	52483966	52485068	1103	52484657	36	37.4808	14.9287	35.326
CM008479.1	52556314	52557046	733	52556653	14	10.0164	5.95878	8.11678
CM008479.1	52571095	52572506	1412	52572185	129	197.508	51.9678	194.47
CM008479.1	52594980	52597935	2956	52596083	111	168.379	47.7163	165.509
CM008479.1	52683260	52684083	824	52683700	40	42.7436	16.2873	40.5586
CM008479.1	52694936	52695139	204	52695029	38	39.189	15.0926	37.0245
CM008479.1	52697321	52697684	364	52697596	21	14.2582	6.78159	12.2975
CM008479.1	52707732	52708443	712	52707967	61	64.3264	18.9259	62.0216
CM008479.1	52759760	52760230	471	52760003	32	24.3032	9.14865	22.2433
CM008479.1	52816295	52817069	775	52816565	36	36.578	14.4106	34.4305
CM008479.1	52881155	52883959	2805	52881525	93	129.668	37.3417	127.018
CM008479.1	52884949	52885428	480	52885115	10	6.71126	4.68642	4.87847
CM008479.1	52892656	52894787	2132	52894413	80	102.685	29.9229	100.18
CM008479.1	52909911	52910260	350	52910031	12	7.74052	4.97369	5.88406
CM008479.1	52962081	52964000	1920	52962621	61	64.3264	18.9259	62.0216
CM008479.1	52966302	52966771	470	52966633	19	10.9988	5.47156	9.08359
CM008479.1	52999695	53000192	498	52999976	54	52.5992	15.8703	50.3569
CM008479.1	53014779	53015094	316	53014881	10	6.39457	4.48604	4.57521
CM008479.1	53061605	53062103	499	53061827	31	26.078	10.3685	24.0056
CM008479.1	53113660	53114555	896	53114091	100	132.714	34.8683	130.046
CM008479.1	53154049	53154249	201	53154157	16	12.0938	6.75328	10.1617
CM008479.1	53178235	53178428	194	53178320	12	8.04992	5.16428	6.18841
CM008479.1	53188056	53189082	1027	53188949	19	15.1798	7.81967	13.2075
CM008479.1	53324170	53326628	2459	53325585	246	449.639	102.808	444.922
CM008479.1	53331519	53333600	2082	53331941	224	397.724	92.0076	393.383
CM008479.1	53479618	53482509	2892	53480924	278	498.726	103.068	493.636
CM008479.1	53502378	53502675	298	53502525	23	14.0783	6.24199	12.119
CM008479.1	53528655	53528903	249	53528767	26	23.7829	10.7258	21.7283
CM008479.1	53546993	53547342	350	53547244	12	8.03647	5.15596	6.17635
CM008479.1	53596080	53597599	1520	53597152	22	18.6529	9.00424	16.646
CM008479.1	53620323	53621154	832	53620840	31	30.9084	13.0855	28.7986
CM008479.1	53634346	53635044	699	53634761	31	26.078	10.3685	24.0056
CM008479.1	53651948	53652199	252	53652122	17	8.79881	4.6815	6.92074
CM008479.1	53668255	53671358	3104	53669969	128	181.206	43.7723	178.264
CM008479.1	53689760	53693608	3849	53690936	120	185.827	51.5506	182.856
CM008479.1	53693923	53694104	182	53694005	8	4.918	3.83434	3.13817
CM008479.1	53699689	53700313	625	53699816	16	8.89575	4.90535	7.01677
CM008479.1	53740586	53743580	2995	53742447	175	293.982	72.6568	290.333
CM008479.1	53748000	53748517	518	53748160	13	5.72902	3.64116	3.92822
CM008479.1	53835063	53835395	333	53835184	17	13.9454	7.61761	11.9908
CM008479.1	53900905	53904231	3327	53903621	154	248.897	63.0427	245.54
CM008479.1	53932396	53934640	2245	53933608	139	223.589	59.6453	220.389
CM008479.1	53939417	53939965	549	53939747	26	23.7829	10.7258	21.7283
CM008479.1	53964059	53969108	5050	53968568	242	441.409	101.561	436.751
CM008479.1	54014576	54014943	368	54014649	10	6.71126	4.68642	4.87847
CM008479.1	54021616	54022081	466	54022017	25	19.8949	8.82233	17.8759
CM008479.1	54034388	54036950	2563	54035425	234	382.576	76.1435	378.336
CM008479.1	54167380	54167567	188	54167464	28	24.8649	10.6772	22.8027
CM008479.1	54211431	54212030	600	54211850	13	7.76556	4.80429	5.90888
CM008479.1	54253192	54253615	424	54253475	14	9.32585	5.54128	7.44009
CM008479.1	54261992	54262525	534	54262419	13	8.8982	5.48793	7.01897
CM008479.1	54296703	54297428	726	54296884	41	40.2767	14.4997	38.1072
CM008479.1	54515581	54515806	226	54515737	9	4.90678	3.69419	3.13534
CM008479.1	54669733	54670164	432	54669840	12	7.48235	4.8156	5.63516
CM008479.1	54691915	54696196	4282	54693836	74	100.264	31.9529	97.7704
CM008479.1	54866995	54867200	206	54867158	21	15.0168	7.19902	13.0489
CM008479.1	54922546	54922721	176	54922704	9	3.60386	2.8855	1.88684
CM008479.1	54931090	54931327	238	54931205	21	16.4344	8.00274	14.4476
CM008479.1	55084875	55085644	770	55085267	36	36.7411	14.5038	34.5926
CM008479.1	55121382	55121610	229	55121435	7	3.38487	2.94544	1.67718
CM008479.1	55141258	55141534	277	55141393	23	14.7188	6.56587	12.7532
CM008479.1	55167957	55175136	7180	55168395	209	303.899	54.6174	300.189
CM008479.1	55175626	55176279	654	55175734	12	8.04992	5.16428	6.18841
CM008479.1	55176479	55176790	312	55176663	10	4.57119	3.35782	2.80951
CM008479.1	55268083	55271406	3324	55269145	239	415.073	89.4502	410.611
CM008479.1	55282966	55284161	1196	55283099	35	37.4515	15.3208	35.2997
CM008479.1	55373697	55374101	405	55373800	17	14.0298	7.66869	12.0707
CM008479.1	55379776	55382769	2994	55381661	141	200.979	46.0101	197.92
CM008479.1	55430854	55432211	1358	55431774	216	375.701	86.2037	371.51
CM008479.1	55495014	55497870	2857	55497476	152	248.052	64.0342	244.699
CM008479.1	55501858	55503592	1735	55503119	24	20.097	9.23547	18.0725
CM008479.1	55513281	55514649	1369	55514467	23	15.4124	6.9252	13.4373
CM008479.1	55518451	55518814	364	55518705	12	8.04992	5.16428	6.18841
CM008479.1	55519000	55519339	340	55519281	12	8.30662	5.32318	6.44159
CM008479.1	55525857	55526049	193	55525967	7	3.80628	3.22353	2.07937
CM008479.1	55547024	55547450	427	55547330	14	8.71615	5.17846	6.83891
CM008479.1	55633697	55641373	7677	55636468	204	339.566	75.7309	335.615
CM008479.1	55670691	55670988	298	55670765	15	10.032	5.75113	8.13221
CM008479.1	55695257	55700810	5554	55695777	43	45.5919	16.6241	43.3905
CM008479.1	55701195	55701617	423	55701320	11	6.57454	4.43303	4.74952
CM008479.1	55702382	55702718	337	55702621	9	4.90678	3.69419	3.13534
CM008479.1	55705771	55706642	872	55706209	56	64.0994	21.0569	61.7954
CM008479.1	55874105	55876139	2035	55875577	199	335.987	77.596	332.061
CM008479.1	56010945	56012211	1267	56011245	21	18.7621	9.37284	16.751
CM008479.1	56032887	56033703	817	56033174	65	70.1367	20.1469	67.7999
CM008479.1	56253260	56253611	352	56253504	15	8.53261	4.88409	6.66314
CM008479.1	56388951	56389329	379	56389154	28	23.6805	10.0117	21.6279
CM008479.1	56816403	56816871	469	56816484	9	4.52294	3.4523	2.76303
CM008479.1	56858443	56862187	3745	56859982	238	390.801	77.4395	386.508
CM008479.1	56891035	56892007	973	56891562	142	215.114	52.8269	211.969
CM008479.1	56892184	56894929	2746	56892465	289	498.065	93.9643	492.978
CM008479.1	56934091	56937394	3304	56935056	194	330.566	78.4692	326.675
CM008479.1	57064247	57065059	813	57064510	45	39.3596	12.5846	37.1941
CM008479.1	57081111	57084280	3170	57083866	66	85.2515	27.8488	82.8361
CM008479.1	57192703	57192897	195	57192794	24	16.4203	7.21375	14.4335
CM008479.1	57291888	57292201	314	57292116	29	26.1738	11.0826	24.0997
CM008479.1	57389074	57389542	469	57389186	19	15.6548	8.10192	13.6778
CM008479.1	57393083	57393813	731	57393300	35	37.4799	15.3374	35.3252
CM008479.1	57477196	57478266	1071	57477682	45	49.5079	17.9621	47.2826
CM008479.1	57488016	57488204	189	57488116	10	6.59079	4.61013	4.76541
CM008479.1	57509748	57510074	327	57509808	13	7.58594	4.69788	5.73745
CM008479.1	57622339	57622520	182	57622411	12	7.82309	5.02444	5.96503
CM008479.1	57710180	57712560	2381	57711008	57	71.439	24.7102	69.0951
CM008479.1	57712804	57713379	576	57713098	15	11.7991	6.81661	9.87027
CM008479.1	57714088	57714936	849	57714480	17	14.0298	7.66869	12.0707
CM008479.1	57715358	57716181	824	57715559	19	13.6093	6.90461	11.6577
CM008479.1	57717142	57723550	6409	57721538	76	96.0125	28.4453	93.5421
CM008479.1	57723745	57723988	244	57723869	21	17.6966	8.73954	15.6963
CM008479.1	57724238	57725036	799	57724642	31	28.7074	11.8214	26.6136
CM008479.1	57725232	57725529	298	57725253	8	4.11406	3.31362	2.36907
CM008479.1	57924769	57925747	979	57925064	30	27.8918	11.7125	25.8025
CM008479.1	58064984	58065463	480	58065105	13	9.63537	5.9414	7.74603
CM008479.1	58065683	58066541	859	58066059	12	6.9417	4.48799	5.10448
CM008479.1	58068254	58068646	393	58068565	13	9.66237	5.95809	7.77165
CM008479.1	58077761	58078122	362	58077863	13	8.95658	5.52366	7.07708
CM008479.1	58196226	58196795	570	58196715	23	20.4431	9.74837	18.4162
CM008479.1	58224609	58225105	497	58224909	17	12.7131	6.87796	10.7744
CM008479.1	58253519	58255366	1848	58253905	317	525.6	86.9978	520.311
CM008479.1	58413159	58414458	1300	58413844	58	68.8765	22.7452	66.547
CM008479.1	58598423	58600339	1917	58599405	228	398.085	88.9613	393.739
CM008479.1	58604024	58604361	338	58604100	17	10.9135	5.83227	8.99885
CM008479.1	58604801	58607478	2678	58606868	136	217.437	58.3042	214.279
CM008479.1	58662656	58662855	200	58662743	26	20.2865	8.7484	18.2604
CM008479.1	59043988	59044642	655	59044306	52	51.6711	16.1786	49.4348
CM008479.1	59220242	59220615	374	59220390	12	7.96062	5.10915	6.10121
CM008479.1	59233324	59233713	390	59233582	15	8.53261	4.88409	6.66314
CM008479.1	59261173	59261555	383	59261239	13	8.37859	5.17186	6.51155
CM008479.1	59291936	59292407	472	59292184	15	9.17923	5.25267	7.29612
CM008479.1	59580812	59581200	389	59581088	39	28.9393	9.46914	26.8446
CM008479.1	59674006	59674737	732	59674394	30	25.3415	10.2885	23.272
CM008479.1	59747366	59747677	312	59747622	8	4.49555	3.56019	2.73966
CM008479.1	59767928	59768223	296	59768011	8	4.918	3.83434	3.13817
CM008479.1	59769953	59773463	3511	59771466	183	315.114	78.391	311.324
CM008479.1	59829120	59829851	732	59829617	11	5.9093	4.02675	4.09991
CM008479.1	59851925	59852268	344	59852107	14	7.68155	4.57884	5.82553
CM008479.1	60055064	60055451	388	60055149	14	9.77517	5.81225	7.87884
CM008479.1	60140745	60145375	4631	60141766	83	113.947	34.4891	111.383
CM008479.1	60325422	60325685	264	60325551	14	10.7221	6.39057	8.80931
CM008479.1	60360845	60361081	237	60360972	7	4.07316	3.39985	2.33705
CM008479.1	60361296	60361825	530	60361688	15	10.3007	5.9107	8.39781
CM008479.1	60427773	60428209	437	60428050	29	28.9015	12.6607	26.8071
CM008479.1	60449733	60450426	694	60449945	15	11.2778	6.49891	9.35934
CM008479.1	60485752	60486070	319	60486040	8	3.7923	3.10707	2.06599
CM008479.1	60530989	60531211	223	60531085	10	3.4928	2.72643	1.77902
CM008479.1	60607326	60607573	248	60607510	11	5.30057	3.66307	3.5125
CM008479.1	60635361	60635738	378	60635650	15	10.3007	5.9107	8.39781
CM008479.1	60668123	60668467	345	60668207	11	7.15105	4.7907	5.31059
CM008479.1	60720150	60720409	260	60720304	18	13.3756	7.01896	11.4263
CM008479.1	60834250	60834632	383	60834377	32	29.1597	11.7226	27.0609
CM008479.1	60855548	60855736	189	60855628	12	6.89696	4.46112	5.06142
CM008479.1	60950963	60951186	224	60951057	17	13.1701	7.15054	11.2226
CM008479.1	60996495	60996789	295	60996693	7	3.44544	2.98534	1.73418
CM008479.1	61079610	61079912	303	61079736	17	10.9135	5.83227	8.99885
CM008479.1	61107091	61107729	639	61107584	20	13.8645	6.80431	11.9104
CM008479.1	61108894	61109219	326	61109136	10	6.71126	4.68642	4.87847
CM008479.1	61150509	61151023	515	61150863	7	3.69221	3.14818	1.9726
CM008479.1	61151715	61152516	802	61151847	14	9.32585	5.54128	7.44009
CM008479.1	61152775	61155465	2691	61154698	231	402.92	89.2117	398.542
CM008479.1	61221536	61221755	220	61221683	10	6.23558	4.3857	4.41837
CM008479.1	61222257	61223774	1518	61223240	112	162.255	43.6183	159.425
CM008479.1	61310359	61310958	600	61310672	42	39.9331	13.9326	37.765
CM008479.1	61384598	61384771	174	61384689	19	15.0447	7.73978	13.0765
CM008479.1	61474305	61475959	1655	61475031	148	241.876	63.4797	238.563
CM008479.1	61476161	61477709	1549	61477103	97	141.869	41.7517	139.15
CM008479.1	61503036	61503431	396	61503134	13	9.13602	5.63369	7.25324
CM008479.1	61519568	61520512	945	61520050	31	26.078	10.3685	24.0056
CM008479.1	61535192	61535447	256	61535281	14	10.0164	5.95878	8.11678
CM008479.1	61582663	61583115	453	61582761	14	10.1829	6.06024	8.28181
CM008479.1	61748577	61751540	2964	61748919	163	272.871	69.8702	269.359
CM008479.1	61860211	61860582	372	61860337	16	11.3959	6.33605	9.47565
CM008479.1	62098840	62099061	222	62098939	40	40.9676	15.2811	38.7929
CM008479.1	62250814	62251001	188	62250913	12	8.65309	5.5385	6.77741
CM008479.1	62315417	62315814	398	62315535	11	6.57454	4.43303	4.74952
CM008479.1	62319428	62319609	182	62319514	10	6.00502	4.24063	4.19461
CM008479.1	62333422	62333679	258	62333466	7	3.49619	3.0188	1.78198
CM008479.1	62333890	62334229	340	62333930	9	4.90678	3.69419	3.13534
CM008479.1	62360460	62360758	299	62360527	9	5.34444	3.97252	3.55369
CM008479.1	62368644	62368859	216	62368731	10	6.26314	4.40308	4.44571
CM008479.1	62382362	62382738	377	62382424	10	4.57119	3.35782	2.80951
CM008479.1	62384300	62384862	563	62384609	15	8.05327	4.6168	6.19136
CM008479.1	62397331	62397666	336	62397607	8	4.79788	3.75634	3.03098
CM008479.1	62398329	62398751	423	62398592	35	26.4248	9.36299	24.3458
CM008479.1	62416217	62417390	1174	62416580	125	189.214	50.0538	186.226
CM008479.1	62419414	62419677	264	62419446	9	4.90678	3.69419	3.13534
CM008479.1	62426710	62431040	4331	62429537	176	293.297	71.5108	289.655
CM008479.1	62490105	62492954	2850	62491869	164	260.986	62.4963	257.551
CM008479.1	62519377	62519707	331	62519619	11	7.66509	5.11246	5.80988
CM008479.1	62547867	62548042	176	62547961	20	17.5479	8.9468	15.549
CM008479.1	62580918	62583223	2306	62581623	88	122.425	36.2962	119.815
CM008479.1	62645804	62646062	259	62645917	10	5.93693	4.1979	4.12733
CM008479.1	62696961	62697461	501	62697300	24	17.9535	8.03323	15.9509
CM008479.1	62717509	62718028	520	62717639	29	23.7184	9.72044	21.6647
CM008479.1	62795953	62796132	180	62796009	19	13.6093	6.90461	11.6577
CM008479.1	63072125	63073852	1728	63073058	256	476.452	109.374	471.536
CM008479.1	63096753	63097333	581	63096908	32	30.0799	12.2392	27.9766
CM008479.1	63244444	63246620	2177	63244700	109	143.968	35.6416	141.238
CM008479.1	63324045	63324444	400	63324319	15	9.80612	5.61785	7.90957
CM008479.1	63329690	63330160	471	63329810	23	20.3769	9.70933	18.3506
CM008479.1	63346078	63346738	661	63346505	169	268.12	62.8012	264.641
CM008479.1	63376905	63380231	3327	63378454	118	181.924	50.6985	178.976
CM008479.1	63382660	63382987	328	63382686	7	4.08597	3.4083	2.34168
CM008479.1	63453295	63453547	253	63453351	8	4.8951	3.81947	3.12577
CM008479.1	63514915	63515554	640	63515261	30	26.0949	10.7021	24.022
CM008479.1	63519182	63519589	408	63519271	21	14.8895	7.12833	12.9223
CM008479.1	63539683	63539929	247	63539782	11	6.10065	4.14276	4.28679
CM008479.1	63597821	63598000	180	63597902	42	35.6707	11.7639	33.5301
CM008479.1	63729141	63729597	457	63729481	57	65.3134	21.2512	63.0026
CM008479.1	63736695	63736891	197	63736800	20	17.5479	8.9468	15.549
CM008479.1	63821449	63822413	965	63822017	22	15.9652	7.46979	13.9853
CM008479.1	63825622	63828038	2417	63827704	70	61.0206	14.2487	58.7335
CM008479.1	63892089	63892681	593	63892318	36	37.7591	15.0894	35.6034
CM008479.1	63932998	63933291	294	63933226	15	11.5719	6.67794	9.65004
CM008479.1	63933554	63936538	2985	63935961	175	280.162	65.0177	276.605
CM008479.1	63952006	63952431	426	63952258	28	24.4832	10.4611	22.4226
CM008479.1	63960223	63960708	486	63960344	80	99.6462	28.2766	97.1574
CM008479.1	64124086	64124443	358	64124352	29	26.7406	11.4057	24.6607
CM008479.1	64206283	64206684	402	64206380	15	10.3767	5.95602	8.47276
CM008479.1	64241043	64241465	423	64241301	32	22.3068	8.17928	20.2658
CM008479.1	64245010	64245430	421	64245324	19	9.9948	4.95714	8.09635
CM008479.1	64258766	64259711	946	64259458	122	166.7	39.8538	163.841
CM008479.1	64294377	64296415	2039	64295457	204	339.566	75.7309	335.615
CM008479.1	64305723	64308894	3172	64306538	201	343.585	80.2449	339.608
CM008479.1	64412886	64413371	486	64413240	28	23.6805	10.0117	21.6279
CM008479.1	64421478	64421728	251	64421531	8	4.37619	3.4829	2.62255
CM008479.1	64421947	64422672	726	64422071	21	13.4503	6.3481	11.5003
CM008479.1	64426484	64426719	236	64426607	21	18.5926	9.27156	16.586
CM008479.1	64441797	64442014	218	64441890	12	7.97138	5.11579	6.11191
CM008479.1	64461340	64461519	180	64461476	8	4.918	3.83434	3.13817
CM008479.1	64542496	64542795	300	64542626	38	33.3433	11.905	31.2157
CM008479.1	64614347	64614606	260	64614460	15	11.6939	6.75235	9.7701
CM008479.1	64661974	64662431	458	64662065	22	19.5064	9.50787	17.4897
CM008479.1	64727955	64734759	6805	64730680	174	244.979	47.8762	241.646
CM008479.1	64735246	64736654	1409	64735921	56	59.2937	18.4688	57.0154
CM008479.1	64739647	64739887	241	64739787	12	5.6872	3.75115	3.88899
CM008479.1	64740996	64741897	902	64741134	17	11.581	6.21415	9.65827
CM008479.1	64742526	64743758	1233	64742914	37	37.1514	14.3393	35.0008
CM008479.1	64765077	64765366	290	64765296	11	4.95832	3.4626	3.17761
CM008479.1	64772213	64772458	246	64772383	11	6.7014	4.51135	4.87449
CM008479.1	64870784	64871203	420	64871111	17	13.67	7.45111	11.7178
CM008479.1	64881037	64881458	422	64881161	10	5.29347	3.79753	3.50634
CM008479.1	64881639	64882416	778	64881848	17	13.8235	7.54386	11.8701
CM008479.1	64883575	64883774	200	64883628	12	8.65309	5.5385	6.77741
CM008479.1	64907222	64907453	232	64907325	11	7.26388	4.86115	5.4214
CM008479.1	65100727	65101518	792	65101024	34	34.4051	13.9545	32.2727
CM008479.1	65315694	65315884	191	65315785	15	10.7964	6.20768	8.88309
CM008479.1	65316084	65316318	235	65316163	15	10.6402	6.11374	8.73277
CM008479.1	65347083	65347517	435	65347172	13	8.37859	5.17186	6.51155
CM008479.1	65367206	65367580	375	65367388	13	8.8982	5.48793	7.01897
CM008479.1	65368210	65370158	1949	65369528	38	41.8319	16.6155	39.6506
CM008479.1	65370349	65371297	949	65370672	26	22.481	9.97431	20.4387
CM008479.1	65371716	65372919	1204	65372763	16	12.9021	7.24265	10.9573
CM008479.1	65374857	65376859	2003	65375546	48	55.1388	19.7968	52.8839
CM008479.1	65411837	65414665	2829	65412907	167	281.239	71.5744	277.673
CM008479.1	65462440	65463154	715	65462900	18	13.6776	7.19654	11.7254
CM008479.1	65498823	65499629	807	65499367	28	23.1732	9.73132	21.1232
CM008479.1	65518451	65521223	2773	65520349	244	449.408	104.379	444.693
CM008479.1	65533670	65533928	259	65533831	13	7.81423	4.83322	5.95621
CM008479.1	65534186	65534510	325	65534311	21	17.1295	8.40639	15.1369
CM008479.1	65575622	65575796	175	65575682	14	9.32585	5.54128	7.44009
CM008479.1	65605180	65606075	896	65605382	32	30.429	12.4371	28.324
CM008479.1	65606404	65607686	1283	65607468	13	7.81423	4.83322	5.95621
CM008479.1	65607862	65612338	4477	65610176	117	168.003	43.5914	165.14
CM008479.1	65613162	65614148	987	65613649	172	291.757	73.7046	288.123
CM008479.1	65676100	65676717	618	65676586	21	15.7217	7.59507	13.7436
CM008479.1	65707169	65707572	404	65707439	16	9.97468	5.50825	8.07642
CM008479.1	65714862	65716679	1818	65716013	147	231.271	58.2413	228.026
CM008479.1	65736758	65736933	176	65736802	17	12.2482	6.60318	10.3147
CM008479.1	65935437	65936083	647	65935715	17	11.581	6.21415	9.65827
CM008479.1	65997388	65997582	195	65997456	12	6.9417	4.48799	5.10448
CM008479.1	66128087	66128326	240	66128222	14	10.0521	5.9805	8.15217
CM008479.1	66455923	66456657	735	66456520	47	55.454	20.4498	53.1954
CM008479.1	66457994	66459429	1436	66458667	61	78.0486	26.4144	75.6705
CM008479.1	66544495	66546675	2181	66545901	233	412.371	92.8073	407.93
CM008479.1	66673426	66677243	3818	66673871	77	104.988	32.9177	102.472
CM008479.1	66990044	66990851	808	66990606	37	36.616	14.0379	34.4679
CM008479.1	66991691	66994684	2994	66993047	262	486.073	109.618	481.076
CM008479.1	67006073	67006250	178	67006185	17	13.3088	7.23371	11.3607
CM008479.1	67035158	67035613	456	67035516	18	13.3756	7.01896	11.4263
CM008479.1	67056947	67057341	395	67057216	25	23.0251	10.6177	20.9757
CM008479.1	67192269	67192618	350	67192531	11	7.11308	4.76702	5.27289
CM008479.1	67298989	67299250	262	67299109	19	14.4463	7.38838	12.4829
CM008479.1	67308897	67311863	2967	67310254	133	204.69	53.2318	201.608
CM008479.1	67312157	67312387	231	67312246	24	22.5168	10.6509	20.4706
CM008479.1	67312587	67313113	527	67312688	18	15.1807	8.09472	13.2075
CM008479.1	67330930	67331330	401	67331304	10	5.0545	3.65076	3.27225
CM008479.1	67337844	67338245	402	67337921	22	12.5838	5.70071	10.6464
CM008479.1	67345089	67345441	353	67345336	9	5.61452	4.14517	3.81933
CM008479.1	67367328	67367733	406	67367550	15	10.3007	5.9107	8.39781
CM008479.1	67387854	67388279	426	67388050	16	12.9021	7.24265	10.9573
CM008479.1	67388584	67389024	441	67388723	11	7.66509	5.11246	5.80988
CM008479.1	67404165	67404623	459	67404497	17	13.8929	7.58582	11.9386
CM008479.1	67466349	67466728	380	67466436	11	7.15105	4.7907	5.31059
CM008479.1	67479640	67479847	208	67479719	7	3.88538	3.2758	2.15513
CM008479.1	67507771	67513186	5416	67509427	230	416.296	97.487	411.823
CM008479.1	67513424	67513755	332	67513718	8	4.8542	3.79291	3.08587
CM008479.1	67516466	67517471	1006	67516884	26	24.6833	11.2535	22.6219
CM008479.1	67524136	67524537	402	67524247	10	6.71126	4.68642	4.87847
CM008479.1	67529244	67529524	281	67529440	10	3.72733	2.86091	2.00671
CM008479.1	67536881	67537415	535	67536975	12	8.65309	5.5385	6.77741
CM008479.1	67551740	67552370	631	67552070	16	12.5637	7.03716	10.6271
CM008479.1	67571345	67572371	1027	67571784	29	29.1064	12.7811	27.0078
CM008479.1	67577262	67577923	662	67577423	20	15.5381	7.75779	13.5617
CM008479.1	67582984	67583583	600	67583462	29	26.1738	11.0826	24.0997
CM008479.1	67589476	67589875	400	67589790	14	10.4962	6.25196	8.59118
CM008479.1	67699495	67700174	680	67700064	79	106.133	32.4077	103.61
CM008479.1	67721263	67722865	1603	67722091	193	326.428	76.9429	322.566
CM008479.1	67757778	67760828	3051	67760074	217	366.789	80.5333	362.658
CM008479.1	67797097	67797947	851	67797744	237	424.306	96.1558	419.774
CM008479.1	67862924	67863484	561	67863188	14	10.1433	6.03609	8.24255
CM008479.1	67900705	67900899	195	67900785	10	4.91256	3.56416	3.13817
CM008479.1	67909800	67910455	656	67910097	16	12.2392	6.84091	10.3058
CM008479.1	67984502	67984968	467	67984757	7	3.39991	2.95535	1.68955
CM008479.1	67985368	67986773	1406	67986034	39	41.6709	16.0963	39.493
CM008479.1	68008421	68011281	2861	68009671	127	170.85	39.0727	167.968
CM008479.1	68212380	68212844	465	68212667	18	14.1019	7.4479	12.1423
CM008479.1	68218077	68218455	379	68218186	13	8.37859	5.17186	6.51155
CM008479.1	68224693	68225188	496	68224937	18	13.3756	7.01896	11.4263
CM008479.1	68225390	68225816	427	68225501	7	3.93956	3.3116	2.2077
CM008479.1	68227805	68229153	1349	68228228	12	7.46078	4.80244	5.61378
CM008479.1	68237815	68238037	223	68237921	13	6.85795	4.27358	5.02282
CM008479.1	68240567	68245469	4903	68243287	122	189.744	52.4027	186.751
CM008479.1	68277913	68279512	1600	68279011	203	328.234	70.427	324.359
CM008479.1	68359932	68363389	3458	68362849	112	169.622	47.755	166.749
CM008479.1	68395407	68396565	1159	68396035	124	175.785	43.3867	172.876
CM008479.1	68475251	68476454	1204	68475980	57	66.6572	21.9959	64.3386
CM008479.1	68490892	68491368	477	68491202	67	81.1806	25.0363	78.7887
CM008479.1	68494654	68495341	688	68495017	110	145.694	35.9656	142.954
CM008479.1	68577013	68577512	500	68577381	12	6.47927	4.21219	4.65723
CM008479.1	68577797	68581590	3794	68580811	204	356.3	84.9759	352.237
CM008479.1	68687217	68687481	265	68687352	45	46.8135	16.4564	44.6043
CM008479.1	68716481	68716838	358	68716718	29	28.402	12.3678	26.3112
CM008479.1	68779060	68779637	578	68779568	20	13.8645	6.80431	11.9104
CM008479.1	68846984	68847970	987	68847340	26	21.3248	9.32122	19.2887
CM008479.1	68853640	68854760	1121	68854305	26	24.7889	11.3158	22.7271
CM008479.1	68856429	68856945	517	68856521	33	28.4909	11.0165	26.3992
CM008479.1	68961154	68961686	533	68961284	35	30.954	11.6645	28.8437
CM008479.1	69151585	69151834	250	69151748	23	20.0789	9.53405	18.0551
CM008479.1	69167697	69168163	467	69167952	10	5.72227	4.06361	3.92179
CM008479.1	69205346	69208852	3507	69206529	128	182.655	44.5347	179.705
CM008479.1	69209803	69209983	181	69209940	7	4.00196	3.35283	2.26784
CM008479.1	69211404	69212155	752	69211730	16	12.9021	7.24265	10.9573
CM008479.1	69233410	69233593	184	69233529	10	5.29347	3.79753	3.50634
CM008479.1	69388977	69389184	208	69389147	7	3.81928	3.23213	2.09196
CM008479.1	69392377	69392752	376	69392654	19	13.6093	6.90461	11.6577
CM008479.1	69457797	69458390	594	69457860	12	8.30662	5.32318	6.44159
CM008479.1	69458616	69460515	1900	69459795	97	141.869	41.7517	139.15
CM008479.1	69464061	69464542	482	69464281	27	22.4951	9.66645	20.4522
CM008479.1	69502399	69505622	3224	69503839	84	112.758	33.2336	110.199
CM008479.1	69533008	69533749	742	69533450	27	23.697	10.3437	21.6438
CM008479.1	69548022	69549070	1049	69548355	19	13.6093	6.90461	11.6577
CM008479.1	69685357	69685622	266	69685481	17	13.1701	7.15054	11.2226
CM008479.1	69734177	69736301	2125	69734860	129	196.175	51.2244	193.143
CM008479.1	69757975	69758164	190	69758043	9	5.54439	4.10029	3.75047
CM008479.1	69804657	69805394	738	69804959	22	15.9337	7.45234	13.9539
CM008479.1	69820409	69820782	374	69820527	16	9.40952	5.18935	7.52241
CM008479.1	69828546	69828760	215	69828649	12	8.14708	5.22434	6.28442
CM008479.1	69852371	69852967	597	69852747	17	13.5529	7.38053	11.6022
CM008479.1	69859685	69860351	667	69859833	20	11.3487	5.46175	9.42873
CM008479.1	69860589	69861121	533	69860982	13	9.11172	5.61876	7.22924
CM008479.1	69862076	69865689	3614	69865059	187	295.99	64.9033	292.328
CM008479.1	69877847	69878354	508	69878229	25	19.1732	8.42439	17.1582
CM008479.1	69883079	69883630	552	69883304	24	18.1108	8.11933	16.107
CM008479.1	69894000	69897326	3327	69896709	149	228.194	55.1601	224.967
CM008479.1	69907983	69908322	340	69908191	9	5.13721	3.84046	3.35387
CM008479.1	69967235	69968176	942	69967815	81	109.78	33.3069	107.237
CM008479.1	70002181	70002410	230	70002257	11	6.26485	4.24289	4.44741
CM008479.1	70012635	70015034	2400	70013280	110	163.108	45.3904	160.27
CM008479.1	70015216	70015591	376	70015305	14	10.6528	6.34801	8.74504
CM008479.1	70077515	70077695	181	70077613	12	7.34004	4.72889	5.49567
CM008479.1	70077907	70078310	404	70078068	38	33.3433	11.905	31.2157
CM008479.1	70086972	70088956	1985	70087893	240	421.388	92.0882	416.88
CM008479.1	70107141	70108456	1316	70107701	142	197.493	43.6516	194.456
CM008479.1	70162949	70163248	300	70163115	14	10.4543	6.22627	8.54962
CM008479.1	70216584	70216852	269	70216647	8	4.74263	3.72047	2.97679
CM008479.1	70277858	70281629	3772	70279622	148	235.348	59.7997	232.077
CM008479.1	70306052	70306635	584	70306275	25	18.2697	7.93665	16.265
CM008479.1	70310884	70312990	2107	70311695	155	240.383	57.6293	237.078
CM008479.1	70385225	70387191	1967	70386551	183	315.114	78.391	311.324
CM008479.1	70387414	70388381	968	70387890	13	9.6728	5.96453	7.77745
CM008479.1	70399701	70400040	340	70399806	16	12.0938	6.75328	10.1617
CM008479.1	70422700	70422936	237	70422710	7	4.05159	3.3856	2.31646
CM008479.1	70440386	70440656	271	70440528	66	69.3579	19.3329	67.0268
CM008479.1	70487092	70487341	250	70487233	12	8.38855	5.37401	6.52129
CM008479.1	70505573	70507016	1444	70506574	122	157.94	35.4917	155.132
CM008479.1	70572672	70573233	562	70572757	16	12.9021	7.24265	10.9573
CM008479.1	70575665	70581793	6129	70579912	250	450.117	99.7103	445.396
CM008479.1	70667518	70668158	641	70668000	16	7.594	4.21357	5.74532
CM008479.1	70750425	70750868	444	70750716	17	7.60543	4.07802	5.7566
CM008479.1	70901662	70901848	187	70901791	10	6.5707	4.59742	4.74715
CM008479.1	70910716	70911020	305	70910983	9	5.15255	3.85022	3.36908
CM008479.1	70966828	70967760	933	70967141	39	30.9532	10.4033	28.8432
CM008479.1	71022504	71023101	598	71022757	21	14.7828	7.06924	12.8167
CM008479.1	71085536	71085913	378	71085689	7	4.08597	3.4083	2.34168
CM008479.1	71098814	71099926	1113	71099315	33	24.2306	8.84283	22.1709
CM008479.1	71278704	71278917	214	71278807	12	6.81362	4.41117	4.97999
CM008479.1	71478021	71478238	218	71478237	9	4.1826	3.24015	2.43317
CM008479.1	72867288	72868867	1580	72868538	50	54.878	18.7317	52.6245
CM008479.1	73024061	73024928	868	73024744	35	33.9314	13.2991	31.801
CM008479.1	73250688	73251515	828	73251143	25	23.7307	11.034	21.677
CM008479.1	73294079	73295999	1921	73294715	212	356.278	78.6862	352.214
CM008479.1	73439902	73445087	5186	73441195	110	163.985	45.8858	161.145
CM008479.1	73480956	73481484	529	73481280	22	17.7808	8.49663	15.7795
CM008479.1	73534846	73535118	273	73534953	17	12.327	6.64954	10.3922
CM008479.1	73538697	73539086	390	73538921	12	7.93919	5.09593	6.08
CM008479.1	73548943	73549570	628	73549128	24	22.0066	10.3488	19.9671
CM008479.1	73642049	73642659	611	73642102	11	6.81151	4.57953	4.978
CM008479.1	73734846	73735243	398	73735143	10	6.13625	4.32313	4.32165
CM008479.1	73759480	73759788	309	73759741	13	6.07265	3.83009	4.26034
CM008479.1	73779572	73779760	189	73779650	26	22.481	9.97431	20.4387
CM008479.1	73783340	73783669	330	73783449	23	18.8411	8.81491	16.8298
CM008479.1	73788116	73788484	369	73788247	15	9.64563	5.52369	7.75517
CM008479.1	73802475	73802739	265	73802599	85	116.008	34.4696	113.434
CM008479.1	73808013	73808267	255	73808121	16	9.97468	5.50825	8.07642
CM008479.1	73934248	73934653	406	73934383	30	27.4337	11.452	25.3495
CM008479.1	73963454	73964135	682	73963795	25	20.0742	8.92224	18.0509
CM008479.1	73978133	73978369	237	73978235	8	4.91162	3.8302	3.13817
CM008479.1	73985662	73985883	222	73985772	18	14.9075	7.93006	12.9403
CM008479.1	73987761	73988090	330	73987965	13	6.85795	4.27358	5.02282
CM008479.1	74005613	74006670	1058	74006422	64	67.8821	19.4431	65.5593
CM008479.1	74015522	74016160	639	74015837	11	6.63854	4.47251	4.8125
CM008479.1	74024601	74025069	469	74024832	17	13.1665	7.14838	11.2197
CM008479.1	74046077	74046394	318	74046253	22	13.7605	6.2923	11.8078
CM008479.1	74050946	74052759	1814	74052019	185	311.227	74.6493	307.464
CM008479.1	74064923	74065412	490	74065291	13	9.542	5.88372	7.65361
CM008479.1	74071869	74076929	5061	74072906	237	433.628	101.397	429.025
CM008479.1	74174848	74177440	2593	74175551	97	141.869	41.7517	139.15
CM008479.1	74234145	74234502	358	74234399	10	6.24474	4.39148	4.42747
CM008479.1	74379685	74380362	678	74380297	14	7.23658	4.32825	5.39455
CM008479.1	74414354	74414645	292	74414567	11	7.46636	4.98785	5.61929
CM008479.1	74449391	74449929	539	74449856	12	8.1808	5.24521	6.31697
CM008479.1	74556200	74560198	3999	74557998	225	406.784	96.2846	402.38
CM008479.1	74617903	74619240	1338	74618450	186	295.792	65.5069	292.135
CM008479.1	74649182	74650770	1589	74649565	69	81.6754	24.2966	79.2781
CM008479.1	74663587	74664025	439	74663690	21	14.8895	7.12833	12.9223
CM008479.1	74705191	74705934	744	74705530	68	77.6555	22.6521	75.2814
CM008479.1	74728333	74729493	1161	74728845	74	89.3589	25.8923	86.9241
CM008479.1	74801207	74801598	392	74801453	20	13.5097	6.60777	11.5593
CM008479.1	74804729	74807041	2313	74805660	194	337.779	82.5241	333.841
CM008479.1	74807602	74807795	194	74807782	7	3.10539	2.76184	1.41872
CM008479.1	74827139	74827395	257	74827141	8	2.98407	2.59695	1.30674
CM008479.1	74875039	74875666	628	74875320	15	10.3007	5.9107	8.39781
CM008479.1	74878974	74879344	371	74879103	25	20.1703	8.97599	18.1451
CM008479.1	74954196	74955844	1649	74955065	211	334.75	68.1218	330.831
CM008479.1	75003523	75003847	325	75003629	9	5.11434	3.82591	3.33138
CM008479.1	75034167	75034758	592	75034461	47	48.0316	16.2874	45.8147
CM008479.1	75038242	75038631	390	75038500	16	8.89575	4.90535	7.01677
CM008479.1	75038861	75039333	473	75038917	16	8.89575	4.90535	7.01677
CM008479.1	75068556	75070940	2385	75069060	67	81.3338	25.1205	78.9411
CM008479.1	75109421	75110507	1087	75110145	47	50.2972	17.5236	48.0691
CM008479.1	75141729	75143726	1998	75142528	264	444.952	85.8639	440.269
CM008479.1	75148618	75148840	223	75148710	46	51.1126	18.4238	48.8786
CM008479.1	75155284	75155658	375	75155324	11	6.10065	4.14276	4.28679
CM008479.1	75196498	75198829	2332	75197495	91	125.223	36.0635	122.6
CM008479.1	75239516	75240414	899	75239876	93	113.441	28.6941	110.879
CM008479.1	75249603	75252626	3024	75250358	135	180.325	39.2428	177.387
CM008479.1	75306506	75310417	3912	75308673	165	261.148	61.8697	257.713
CM008479.1	75318873	75319557	685	75319167	14	9.88672	5.87992	7.98964
CM008479.1	75319737	75319957	221	75319842	8	4.90335	3.82483	3.1337
CM008479.1	75320915	75321785	871	75321330	71	93.0965	29.5621	90.6421
CM008479.1	75344611	75344920	310	75344700	8	4.69609	3.69026	2.93133
CM008479.1	75352867	75353219	353	75352957	13	8.37859	5.17186	6.51155
CM008479.1	75356637	75359375	2739	75357502	99	113.786	26.0083	111.223
CM008479.1	75367571	75368145	575	75367842	11	6.10065	4.14276	4.28679
CM008479.1	75370886	75372578	1693	75371284	28	24.6388	10.5491	22.5775
CM008479.1	75373824	75374231	408	75374123	7	3.86537	3.26258	2.13684
CM008479.1	75375178	75375511	334	75375451	9	5.26203	3.91995	3.47666
CM008479.1	75400190	75400524	335	75400284	15	11.0421	6.35603	9.12562
CM008479.1	75401340	75401547	208	75401384	12	5.3442	3.55652	3.55369
CM008479.1	75428997	75429290	294	75429119	29	27.462	11.821	25.3778
CM008479.1	75500283	75500616	334	75500466	33	32.6428	13.3278	30.5212
CM008479.1	75552950	75553909	960	75553496	31	27.3229	11.0474	25.2401
CM008479.1	75611076	75611625	550	75611419	36	38.9191	15.7634	36.7556
CM008479.1	75611968	75612992	1025	75612666	34	27.337	10.0993	25.2539
CM008479.1	75680024	75681294	1271	75680997	36	38.9191	15.7634	36.7556
CM008479.1	75681496	75682812	1317	75681679	41	46.2827	17.8936	44.0755
CM008479.1	75742391	75742650	260	75742441	9	5.18345	3.86989	3.39942
CM008479.1	75781387	75782223	837	75781887	17	13.5861	7.40056	11.6353
CM008479.1	76145559	76145784	226	76145707	18	11.9011	6.17069	9.97095
CM008479.1	76399938	76400955	1018	76400478	122	189.744	52.4027	186.751
CM008479.1	76813224	76814433	1210	76813795	78	97.5223	28.1955	95.0439
CM008479.1	76844729	76845084	356	76844820	11	7.66509	5.11246	5.80988
CM008479.1	76924547	76926341	1795	76925204	99	145.108	42.3201	142.374
CM008479.1	76945328	76945574	247	76945449	11	4.95832	3.4626	3.17761
CM008479.1	76952455	76952845	391	76952729	23	18.9301	8.86605	16.9171
CM008479.1	76981811	76984891	3081	76983318	166	235.79	48.1879	232.515
CM008479.1	76998944	76999150	207	76999067	13	7.3109	4.53621	5.46717
CM008479.1	77128769	77132561	3793	77131241	290	512.173	100.462	506.98
CM008479.1	77179627	77180586	960	77180163	16	12.0904	6.75125	10.1591
CM008479.1	77613988	77614998	1011	77614254	46	49.8916	17.7355	47.6654
CM008479.1	77627547	77627896	350	77627784	17	12.2755	6.61921	10.3418
CM008479.1	77739866	77741892	2027	77740663	38	41.0967	16.1883	38.9215
CM008479.1	77808715	77809593	879	77809094	76	79.4179	20.0264	77.0349
CM008479.1	77860758	77861163	406	77860907	18	13.632	7.16966	11.6802
CM008479.1	77874890	77875172	283	77875150	8	4.24201	3.39615	2.49164
CM008479.1	77893763	77893977	215	77893862	34	31.0852	12.0831	28.974
CM008479.1	78024166	78025079	914	78024566	120	185.827	51.5506	182.856
CM008479.1	78090801	78090999	199	78090876	13	9.27188	5.7172	7.38771
CM008479.1	78297518	78297806	289	78297576	12	7.34004	4.72889	5.49567
CM008479.1	78331866	78332111	246	78331926	12	7.64943	4.9178	5.79961
CM008479.1	78354886	78355358	473	78355024	26	20.2865	8.7484	18.2604
CM008479.1	78398968	78404380	5413	78399623	189	327.975	80.9472	324.102
CM008479.1	78627576	78632529	4954	78628746	114	168.296	45.684	165.431
CM008479.1	78632754	78632937	184	78632848	10	5.70834	4.05491	3.90956
CM008479.1	78662413	78663060	648	78662800	33	31.2943	12.5602	29.182
CM008479.1	78670989	78671555	567	78671322	18	12.9133	6.74941	10.9684
CM008479.1	78885080	78885476	397	78885354	21	13.4503	6.3481	11.5003
CM008479.1	78972577	78973083	507	78972905	23	21.2474	10.2249	19.2132
CM008479.1	79019417	79019802	386	79019616	12	8.52032	5.45589	6.65151
CM008479.1	79027416	79027893	478	79027739	15	9.06032	5.18424	7.17831
CM008479.1	79081032	79081428	397	79081324	9	5.34444	3.97252	3.55369
CM008479.1	79096618	79096865	248	79096723	12	8.04741	5.16272	6.18702
CM008479.1	79107427	79108086	660	79107749	47	48.374	16.4718	46.1562
CM008479.1	79128683	79128889	207	79128731	8	3.50313	2.92296	1.78874
CM008479.1	79138261	79138653	393	79138472	12	8.54469	5.47104	6.67513
CM008479.1	79250459	79250641	183	79250539	11	6.10065	4.14276	4.28679
CM008479.1	79311546	79311773	228	79311668	12	8.38855	5.37401	6.52129
CM008479.1	79389802	79390114	313	79389978	13	7.81423	4.83322	5.95621
CM008479.1	79390398	79391250	853	79390805	11	7.66509	5.11246	5.80988
CM008479.1	79395743	79395940	198	79395787	7	4.08597	3.4083	2.34168
CM008479.1	79396180	79396491	312	79396231	7	4.08597	3.4083	2.34168
CM008479.1	79406774	79407188	415	79406949	19	14.4039	7.36361	12.4418
CM008479.1	79439715	79439890	176	79439868	10	6.16307	4.34002	4.34814
CM008479.1	79450888	79451294	407	79450944	15	9.06032	5.18424	7.17831
CM008479.1	79457220	79464514	7295	79459469	190	310.65	70.559	306.892
CM008479.1	79466685	79467891	1207	79467789	15	10.9029	6.27192	8.98889
CM008479.1	79473276	79473473	198	79473367	10	6.71126	4.68642	4.87847
CM008479.1	79473681	79473889	209	79473810	9	5.79444	4.26038	3.98607
CM008479.1	79474120	79474312	193	79474176	9	5.79444	4.26038	3.98607
CM008479.1	79482704	79482950	247	79482884	11	5.67903	3.88818	3.88165
CM008479.1	79483992	79484410	419	79484037	12	6.9417	4.48799	5.10448
CM008479.1	79486780	79487470	691	79487045	12	8.15829	5.23128	6.29541
CM008479.1	79500689	79501193	505	79501073	15	11.0389	6.35412	9.12324
CM008479.1	79608681	79610857	2177	79609181	48	57.015	20.8759	54.748
CM008479.1	79655805	79656628	824	79656327	62	77.291	25.453	74.918
CM008479.1	79679323	79679559	237	79679457	16	11.3016	6.28012	9.38212
CM008479.1	79741331	79741539	209	79741461	9	4.52294	3.4523	2.76303
CM008479.1	79809100	79812265	3166	79809918	166	275.574	69.1297	272.046
CM008479.1	79921933	79922112	180	79922088	10	3.983	3.00936	2.24983
CM008479.1	80016905	80017444	540	80017118	13	8.99195	5.54532	7.1121
CM008479.1	80039169	80039847	679	80039293	31	21.2691	7.93142	19.2349
CM008479.1	80081335	80081638	304	80081509	58	63.4833	19.7982	61.1818
CM008479.1	80090056	80090696	641	80090413	50	49.2432	15.721	47.0215
CM008479.1	80153236	80153764	529	80153550	15	10.2675	5.89089	8.3658
CM008479.1	80184339	80184710	372	80184433	10	6.00502	4.24063	4.19461
CM008479.1	80245024	80245305	282	80245126	7	3.74858	3.18541	2.02526
CM008479.1	80255274	80255529	256	80255478	11	4.10023	2.97428	2.3557
CM008479.1	80260745	80261414	670	80260971	16	12.3302	6.89585	10.3954
CM008479.1	80262634	80263029	396	80262729	14	10.2629	6.10911	8.36137
CM008479.1	80359449	80363787	4339	80361979	174	250.529	50.4963	247.161
CM008479.1	80363972	80364420	449	80364203	20	9.11512	4.38118	7.23264
CM008479.1	80364729	80365178	450	80364993	18	11.8755	6.15628	9.94571
CM008479.1	80366204	80367178	975	80366437	18	12.5841	6.55938	10.6464
CM008479.1	80367758	80367939	182	80367840	11	6.57454	4.43303	4.74952
CM008479.1	80380766	80380968	203	80380925	10	6.44267	4.51644	4.62279
CM008479.1	80381227	80381416	190	80381332	10	6.46208	4.52871	4.64136
CM008479.1	80381963	80382169	207	80382070	13	9.01841	5.56153	7.13734
CM008479.1	80439982	80440296	315	80440205	8	4.51881	3.57527	2.76071
CM008479.1	80480180	80480357	178	80480227	10	6.03955	4.26232	4.22866
CM008479.1	80480568	80480791	224	80480669	10	6.16307	4.34002	4.34814
CM008479.1	80489130	80489648	519	80489460	35	34.4673	13.6015	32.3347
CM008479.1	80564851	80567589	2739	80566519	183	311.363	76.2711	307.6
CM008479.1	80585088	80587626	2539	80586405	182	310.362	76.4843	306.606
CM008479.1	80641389	80644409	3021	80643602	201	308.342	61.6617	304.601
CM008479.1	80648388	80648813	426	80648703	18	13.7851	7.26007	11.8322
CM008479.1	80674618	80674799	182	80674739	10	6.6415	4.64224	4.81539
CM008479.1	80684532	80688074	3543	80686057	219	371.008	81.2721	366.848
CM008479.1	80703675	80707794	4120	80704391	187	314.045	74.6834	310.264
CM008479.1	80798739	80800194	1456	80800056	44	38.1204	12.311	35.9631
CM008479.1	80800403	80803009	2607	80801616	150	211.986	46.0936	208.859
CM008479.1	80820016	80820195	180	80820152	13	4.31215	2.89769	2.55997
CM008479.1	80829381	80830490	1110	80830119	104	106.396	20.9458	103.872
CM008479.1	80837684	80839060	1377	80838092	208	280.981	45.4306	277.419
CM008479.1	80856794	80857604	811	80857237	99	145.606	42.6038	142.867
CM008479.1	81220375	81220593	219	81220439	20	17.5479	8.9468	15.549
CM008479.1	81221157	81222553	1397	81222268	35	37.4799	15.3374	35.3252
CM008479.1	81222918	81223420	503	81223314	22	19.9956	9.79888	17.9727
CM008479.1	81269139	81270724	1586	81270249	178	218.605	34.9034	215.437
CM008479.1	81305196	81306592	1397	81305587	155	215.63	44.9337	212.48
CM008479.1	81349010	81349859	850	81349111	20	17.5479	8.9468	15.549
CM008479.1	81365573	81366635	1063	81365814	63	76.5472	24.5168	74.1769
CM008479.1	81400073	81400542	470	81400266	35	33.3728	12.9863	31.2451
CM008479.1	81400874	81401056	183	81400977	10	5.29347	3.79753	3.50634
CM008479.1	81438659	81438957	299	81438765	15	10.4756	6.01513	8.57082
CM008479.1	81473553	81477206	3654	81475608	122	187.867	51.3367	184.885
CM008479.1	81506902	81508268	1367	81507677	16	9.97468	5.50825	8.07642
CM008479.1	81536473	81536899	427	81536791	12	7.4631	4.80386	5.61608
CM008479.1	81613574	81613915	342	81613638	17	12.8459	6.95691	10.9062
CM008479.1	81687173	81687824	652	81687526	132	175.109	38.3772	172.204
CM008479.1	81724960	81727273	2314	81726841	38	39.8465	15.4679	37.6794
CM008479.1	81784860	81785175	316	81785076	10	4.91256	3.56416	3.13817
CM008479.1	81802383	81802704	322	81802455	8	4.51881	3.57527	2.76071
CM008479.1	81802981	81803226	246	81803124	10	3.983	3.00936	2.24983
CM008479.1	81814579	81815215	637	81814974	49	56.2952	19.9876	54.0336
CM008479.1	81840733	81843371	2639	81842411	97	127.548	33.8326	124.909
CM008479.1	81925400	81925911	512	81925668	17	14.0298	7.66869	12.0707
CM008479.1	81946858	81947469	612	81947039	28	27.7581	12.3551	25.6691
CM008479.1	81955927	81956426	500	81956215	12	8.65309	5.5385	6.77741
CM008479.1	81969313	81969500	188	81969391	9	4.52294	3.4523	2.76303
CM008479.1	81975768	81978144	2377	81976392	93	113.441	28.6941	110.879
CM008479.1	81978364	81978779	416	81978409	9	5.44192	4.03478	3.64961
CM008479.1	81988211	81988427	217	81988375	6	3.2799	2.96655	1.58454
CM008479.1	82008059	82009273	1215	82008977	31	27.3229	11.0474	25.2401
CM008479.1	82014323	82014815	493	82014710	18	13.8944	7.32472	11.94
CM008479.1	82020484	82021219	736	82020856	39	38.6602	14.3949	36.5004
CM008479.1	82042609	82042931	323	82042856	10	5.29347	3.79753	3.50634
CM008479.1	82111681	82114005	2325	82112917	91	128.812	38.0834	126.168
CM008479.1	82149401	82149801	401	82149477	8	4.73482	3.7154	2.96948
CM008479.1	82151195	82151883	689	82151295	10	6.21031	4.36977	4.39345
CM008479.1	82205776	82206459	684	82206120	18	14.9075	7.93006	12.9403
CM008479.1	82258654	82258889	236	82258758	12	7.73031	4.96741	5.87389
CM008479.1	82285090	82285263	174	82285184	11	7.55467	5.04319	5.70648
CM008479.1	82297160	82297796	637	82297465	46	47.1538	16.2258	44.943
CM008479.1	82355833	82356132	300	82355893	12	7.24769	4.67279	5.40536
CM008479.1	82365554	82365769	216	82365655	12	8.65309	5.5385	6.77741
CM008479.1	82414241	82414742	502	82414437	32	30.4563	12.4526	28.351
CM008479.1	82426191	82429818	3628	82428038	160	266.623	68.5921	263.151
CM008479.1	82438375	82438613	239	82438494	11	6.63854	4.47251	4.8125
CM008479.1	82459394	82459857	464	82459466	13	8.8062	5.43172	6.92809
CM008479.1	82468457	82468744	288	82468660	9	4.52294	3.4523	2.76303
CM008479.1	82474474	82474802	329	82474565	18	11.9011	6.17069	9.97095
CM008479.1	82487649	82487908	260	82487782	16	11.2276	6.23634	9.31
CM008479.1	82507738	82511216	3479	82509412	79	106.519	32.6258	103.994
CM008479.1	82512981	82513186	206	82513089	15	11.4673	6.61417	9.54646
CM008479.1	82534685	82534886	202	82534809	8	4.918	3.83434	3.13817
CM008479.1	82536467	82536978	512	82536667	13	9.13602	5.63369	7.25324
CM008479.1	82551736	82552357	622	82552152	20	15.5381	7.75779	13.5617
CM008479.1	82568591	82573550	4960	82569757	159	264.545	68.1661	261.086
CM008479.1	82573829	82574201	373	82574155	8	4.918	3.83434	3.13817
CM008479.1	82574917	82575303	387	82575010	10	6.71126	4.68642	4.87847
CM008479.1	82577686	82578552	867	82577943	11	7.66509	5.11246	5.80988
CM008479.1	82603143	82603809	667	82603433	22	16.807	7.9403	14.8166
CM008479.1	82608348	82608860	513	82608600	19	14.4463	7.38838	12.4829
CM008479.1	82614077	82616912	2836	82615114	146	237.792	62.6276	234.503
CM008479.1	82648391	82649373	983	82649045	65	84.1726	27.7761	81.7644
CM008479.1	82649585	82650644	1060	82649773	109	164.543	46.8642	161.695
CM008479.1	82796451	82796978	528	82796594	73	96.7334	30.5073	94.2606
CM008479.1	82802046	82803497	1452	82802716	54	63.7803	21.8423	61.4778
CM008479.1	82811530	82812600	1071	82812087	25	19.1732	8.42439	17.1582
CM008479.1	82873790	82874204	415	82873902	14	8.96951	5.32848	7.08983
CM008479.1	82903731	82904132	402	82903941	30	21.8833	8.48092	19.8443
CM008479.1	82925215	82925968	754	82925522	15	8.53261	4.88409	6.66314
CM008479.1	82926638	82928201	1564	82927090	85	115.464	34.1637	112.891
CM008479.1	82928528	82929501	974	82928909	29	27.6288	11.9176	25.5433
CM008479.1	83172854	83173076	223	83172987	9	5.11434	3.82591	3.33138
CM008479.1	83173712	83174052	341	83173821	13	8.34991	5.15453	6.48444
CM008479.1	83179663	83180053	391	83179767	10	6.04824	4.26778	4.23728
CM008479.1	83262791	83263217	427	83262882	13	9.01841	5.56153	7.13734
CM008479.1	83270364	83270760	397	83270596	14	9.32585	5.54128	7.44009
CM008479.1	83413665	83415750	2086	83415036	91	129.088	38.2401	126.441
CM008479.1	83477936	83478626	691	83478039	23	21.2474	10.2249	19.2132
CM008479.1	83486222	83488935	2714	83487882	116	178.035	49.8464	175.11
CM008479.1	83489157	83489629	473	83489320	14	10.7221	6.39057	8.80931
CM008479.1	83501701	83502794	1094	83502291	16	9.97468	5.50825	8.07642
CM008479.1	83503143	83503498	356	83503397	11	4.95832	3.4626	3.17761
CM008479.1	83503968	83506607	2640	83505667	67	86.2651	27.882	83.8465
CM008479.1	83507142	83507410	269	83507334	10	6.42335	4.50423	4.60366
CM008479.1	83571142	83572838	1697	83572235	92	130.723	38.55	128.069
CM008479.1	83595732	83596327	596	83596229	16	12.0938	6.75328	10.1617
CM008479.1	83703173	83703397	225	83703362	8	4.35565	3.46961	2.60298
CM008479.1	83721756	83724541	2786	83722980	195	330.872	77.8614	326.979
CM008479.1	83790493	83790799	307	83790690	10	5.29347	3.79753	3.50634
CM008479.1	84167184	84167636	453	84167493	68	87.6115	28.1019	85.1857
CM008479.1	84167827	84169152	1326	84168007	218	387.225	91.0282	382.955
CM008479.1	84196024	84198616	2593	84197789	234	418.143	95.1976	413.655
CM008479.1	84227350	84228042	693	84227619	69	89.5651	28.6633	87.1291
CM008479.1	84306115	84307776	1662	84307238	70	90.5064	28.6469	88.0646
CM008479.1	84307973	84308585	613	84308141	39	41.6338	16.0749	39.4561
CM008479.1	84546241	84546425	185	84546323	11	4.64689	3.28294	2.88335
CM008479.1	85186221	85186543	323	85186395	26	21.9265	9.6592	19.8873
CM008479.1	85271835	85272265	431	85271935	24	20.647	9.55272	18.619
CM008479.1	85359753	85359927	175	85359807	17	12.5402	6.77543	10.6038
CM008479.1	85440598	85441823	1226	85441310	52	55.7062	18.2972	53.4466
CM008479.1	85493731	85493925	195	85493802	12	6.98198	4.51222	5.14442
CM008479.1	85519479	85520000	522	85519622	11	5.67903	3.88818	3.88165
CM008479.1	85578121	85578300	180	85578255	7	3.87869	3.27138	2.14855
CM008479.1	85607153	85607898	746	85607539	25	23.0008	10.6034	20.9515
CM008479.1	85617160	85618547	1388	85618174	32	18.808	6.62266	16.7967
CM008479.1	85621211	85621742	532	85621656	13	6.4473	4.0397	4.62692
CM008479.1	85683148	85686843	3696	85685101	111	168.379	47.7163	165.509
CM008479.1	85749078	85749519	442	85749226	23	17.9107	8.28553	15.9083
CM008479.1	85792352	85792530	179	85792432	10	6.40414	4.49209	4.5847
CM008479.1	85833137	85833647	511	85833360	15	8.70723	4.98275	6.83105
CM008479.1	85837283	85837932	650	85837820	24	20.6055	9.52869	18.578
CM008479.1	85877291	85878722	1432	85878610	110	166.459	47.2902	163.6
CM008479.1	85879016	85881369	2354	85879572	156	250.296	62.3686	246.928
CM008479.1	85881548	85882411	864	85881928	48	49.97	16.9163	47.7432
CM008479.1	85882604	85883716	1113	85883287	22	16.807	7.9403	14.8166
CM008479.1	85884375	85884728	354	85884498	11	7.66509	5.11246	5.80988
CM008479.1	85885624	85885969	346	85885911	12	8.65309	5.5385	6.77741
CM008479.1	85889729	85890080	352	85889868	12	8.45995	5.41836	6.59181
CM008479.1	85971982	85972226	245	85972073	11	7.11308	4.76702	5.27289
CM008479.1	85993735	85993937	203	85993863	11	7.0118	4.70394	5.17375
CM008479.1	86053607	86053925	319	86053702	9	5.36712	3.987	3.57612
CM008479.1	86063632	86064298	667	86063988	26	21.3248	9.32122	19.2887
CM008479.1	86093879	86094379	501	86094098	26	21.3248	9.32122	19.2887
CM008479.1	86097899	86098308	410	86098132	21	14.1366	6.71563	12.1765
CM008479.1	86098506	86100424	1919	86099342	102	145.5	40.6383	142.764
CM008479.1	86103378	86103957	580	86103709	12	7.34004	4.72889	5.49567
CM008479.1	86142844	86143903	1060	86143279	44	48.5741	17.8763	46.355
CM008479.1	86153997	86154271	275	86154092	15	10.032	5.75113	8.13221
CM008479.1	86156206	86156413	208	86156295	8	3.76319	3.08847	2.03945
CM008479.1	86216275	86216930	656	86216577	66	79.0423	24.372	76.6605
CM008479.1	86257249	86257500	252	86257316	7	4.07316	3.39985	2.33705
CM008479.1	86293910	86294282	373	86294233	17	13.1701	7.15054	11.2226
CM008479.1	86369456	86369676	221	86369631	8	4.39689	3.49629	2.64302
CM008479.1	86393108	86393896	789	86393396	66	86.4662	28.5446	84.0432
CM008479.1	86394134	86394894	761	86394369	99	145.606	42.6038	142.867
CM008479.1	86445293	86445811	519	86445444	36	38.9191	15.7634	36.7556
CM008479.1	86446122	86447171	1050	86446386	32	33.2349	14.0593	31.1081
CM008479.1	86470077	86472650	2574	86471331	131	207.544	56.237	204.442
CM008479.1	86779167	86779860	694	86779363	21	13.4503	6.3481	11.5003
CM008479.1	87141232	87142103	872	87141669	19	15.7461	8.15644	13.7678
CM008479.1	87354659	87355021	363	87354760	23	19.2793	9.0677	17.2639
CM008479.1	87364795	87365277	483	87365164	16	11.3016	6.28012	9.38212
CM008479.1	87450716	87451365	650	87451029	77	98.1399	29.0713	95.6595
CM008479.1	87485328	87485510	183	87485443	15	7.21242	4.16133	5.37102
CM008479.1	87534294	87534495	202	87534379	9	4.88722	3.68181	3.11801
CM008479.1	87547438	87547770	333	87547513	12	4.74085	3.22214	2.97534
CM008479.1	87717702	87718249	548	87717836	16	11.9739	6.6812	10.0433
CM008479.1	87722522	87723068	547	87722752	26	23.329	10.4621	21.2784
CM008479.1	87779954	87780324	371	87780231	14	8.71615	5.17846	6.83891
CM008479.1	87808719	87808894	176	87808859	7	3.22736	2.84186	1.53423
CM008479.1	87888712	87889163	452	87888778	11	6.79295	4.56803	4.95952
CM008479.1	87930083	87931382	1300	87930755	38	37.9753	14.4073	35.8186
CM008479.1	87932372	87933175	804	87932917	70	93.1121	30.1314	90.6577
CM008479.1	87941194	87941594	401	87941430	15	9.69653	5.5535	7.80099
CM008479.1	87991659	87992474	816	87992263	23	14.7188	6.56587	12.7532
CM008479.1	88012033	88012446	414	88012344	19	14.1033	7.18891	12.1436
CM008479.1	88025006	88025598	593	88025415	23	18.9301	8.86605	16.9171
CM008479.1	88057603	88058730	1128	88058536	143	224.325	57.2043	221.121
CM008479.1	88058978	88059679	702	88059162	67	85.6744	27.5465	83.258
CM008479.1	88094304	88095220	917	88094824	60	76.2734	25.9238	73.9072
CM008479.1	88095745	88095965	221	88095894	8	4.918	3.83434	3.13817
CM008479.1	88096177	88096490	314	88096388	17	12.327	6.64954	10.3922
CM008479.1	88096883	88097146	264	88097096	8	4.66548	3.6704	2.9014
CM008479.1	88140148	88141565	1418	88140736	182	312.978	77.965	309.203
CM008479.1	88145313	88153069	7757	88147643	176	300.216	75.4087	296.526
CM008479.1	88169331	88169645	315	88169422	13	8.28812	5.11722	6.42321
CM008479.1	88174991	88175299	309	88175231	11	7.08083	4.74693	5.24219
CM008479.1	88175696	88175964	269	88175757	12	7.98216	5.12244	6.12258
CM008479.1	88180782	88181034	253	88180928	11	6.72864	4.52821	4.8956
CM008479.1	88192200	88192624	425	88192237	8	3.49235	2.91613	1.77876
CM008479.1	88200472	88201213	742	88201082	10	5.72227	4.06361	3.92179
CM008479.1	88204743	88205129	387	88204868	13	9.6728	5.96453	7.77745
CM008479.1	88207361	88208589	1229	88207927	65	67.9235	19.0443	65.6005
CM008479.1	88238427	88238797	371	88238680	15	11.6174	6.70565	9.69429
CM008479.1	88259554	88260074	521	88259868	16	10.6011	5.86892	8.69415
CM008479.1	88303244	88304119	876	88303588	16	11.3016	6.28012	9.38212
CM008479.1	88314508	88315355	848	88314906	28	24.928	10.7131	22.8642
CM008479.1	88322848	88323617	770	88323346	32	28.5642	11.3926	26.4716
CM008479.1	88332340	88332594	255	88332496	14	10.0164	5.95878	8.11678
CM008479.1	88343246	88343511	266	88343358	12	7.83352	5.03085	5.97522
CM008479.1	88353271	88353854	584	88353613	38	36.271	13.464	34.1243
CM008479.1	88382378	88384739	2362	88383000	117	179.978	50.2725	177.041
CM008479.1	88421160	88421466	307	88421224	9	5.79444	4.26038	3.98607
CM008479.1	88425621	88426236	616	88425939	13	7.81423	4.83322	5.95621
CM008479.1	88431490	88431798	309	88431643	11	7.46636	4.98785	5.61929
CM008479.1	88451033	88451233	201	88451207	8	4.13136	3.32477	2.38414
CM008479.1	88455971	88457248	1278	88456768	30	20.2447	7.68356	18.2193
CM008479.1	88545634	88546235	602	88545962	23	21.2474	10.2249	19.2132
CM008479.1	88578908	88581526	2619	88580044	172	282.897	68.7246	279.323
CM008479.1	88638353	88639081	729	88638821	79	101.959	30.0757	99.4592
CM008479.1	88656608	88657092	485	88656737	13	9.64886	5.94973	7.75822
CM008479.1	88692290	88694023	1734	88693514	300	534.113	103.914	528.765
CM008479.1	88731106	88731400	295	88731200	12	7.46078	4.80244	5.61378
CM008479.1	88736216	88741547	5332	88736760	187	323.679	80.0952	319.834
CM008479.1	88816413	88816908	496	88816663	10	6.71126	4.68642	4.87847
CM008479.1	88885248	88885535	288	88885345	12	7.68969	4.94249	5.83362
CM008479.1	88921538	88921982	445	88921874	17	12.127	6.53201	10.1948
CM008479.1	88928915	88929286	372	88929118	12	7.83352	5.03085	5.97522
CM008479.1	88953981	88954274	294	88954098	8	4.82188	3.77193	3.05409
CM008479.1	89086383	89086784	402	89086452	11	6.10065	4.14276	4.28679
CM008479.1	89089551	89089869	319	89089647	34	32.4741	12.8551	30.3536
CM008479.1	89106250	89106711	462	89106324	15	10.9298	6.28819	9.01509
CM008479.1	89147789	89148010	222	89147835	9	5.59685	4.13386	3.80187
CM008479.1	89151561	89153041	1481	89152359	152	250.08	65.1838	246.715
CM008479.1	89153265	89154647	1383	89153916	103	133.695	33.6975	131.024
CM008479.1	89168970	89169971	1002	89169527	43	48.3391	18.189	46.1214
CM008479.1	89183769	89184159	391	89184039	15	11.321	6.52515	9.40126
CM008479.1	89198409	89198819	411	89198657	10	6.5607	4.59108	4.73726
CM008479.1	89229026	89229717	692	89229552	13	9.6728	5.96453	7.77745
CM008479.1	89243926	89244118	193	89244030	33	27.2791	10.3751	25.1971
CM008479.1	89265610	89265976	367	89265728	17	12.6695	6.85204	10.7312
CM008479.1	89273800	89275857	2058	89274933	77	98.5981	29.3238	96.113
CM008479.1	89279007	89279375	369	89279265	9	5.26203	3.91995	3.47666
CM008479.1	89284841	89285080	240	89285040	7	3.64927	3.11982	1.93094
CM008479.1	89296585	89296881	297	89296690	12	7.46078	4.80244	5.61378
CM008479.1	89297085	89297259	175	89297197	15	11.6939	6.75235	9.7701
CM008479.1	89318162	89318550	389	89318302	11	7.53242	5.02924	5.6844
CM008479.1	89331420	89332442	1023	89331769	46	49.5015	17.5173	47.2762
CM008479.1	89342088	89342261	174	89342158	13	9.6728	5.96453	7.77745
CM008479.1	89397484	89397729	246	89397594	7	4.08597	3.4083	2.34168
CM008479.1	89436208	89439053	2846	89437900	149	243.923	63.9057	240.597
CM008479.1	89481225	89481936	712	89481724	98	138.952	39.4713	136.251
CM008479.1	89482407	89483816	1410	89482645	125	195.647	53.6808	192.617
CM008479.1	89529151	89529365	215	89529304	8	4.13136	3.32477	2.38414
CM008479.1	89550028	89550406	379	89550237	26	22.0075	9.70504	19.9679
CM008479.1	89575586	89576062	477	89575850	22	19.9089	9.74722	17.8899
CM008479.1	89609883	89610298	416	89610121	24	12.7729	5.43057	10.8339
CM008479.1	89615120	89615792	673	89615446	21	17.3129	8.51375	15.3189
CM008479.1	89626867	89627231	365	89626958	13	9.27188	5.7172	7.38771
CM008479.1	89705639	89707111	1473	89705787	40	42.0767	15.9072	39.8946
CM008479.1	89712159	89712723	565	89712503	11	5.99135	4.07641	4.18108
CM008479.1	89723823	89725565	1743	89724981	111	157.021	41.3749	154.217
CM008479.1	89738565	89739103	539	89738985	10	6.36601	4.468	4.54725
CM008479.1	89777502	89779767	2266	89779401	116	177.452	49.5144	174.532
CM008479.1	89785584	89786693	1110	89786284	76	99.9965	30.6596	97.5063
CM008479.1	89794519	89794692	174	89794615	17	12.951	7.01959	11.0059
CM008479.1	89797235	89799137	1903	89797640	94	128.88	36.3003	126.236
CM008479.1	89799373	89799633	261	89799512	14	8.17185	4.86022	6.30809
CM008479.1	89801805	89802474	670	89802081	14	10.091	6.0042	8.19088
CM008479.1	89808565	89809016	452	89808671	10	5.29347	3.79753	3.50634
CM008479.1	89811729	89812043	315	89811941	10	5.7481	4.07973	3.94703
CM008479.1	89820498	89820847	350	89820596	24	21.817	10.2369	19.7783
CM008479.1	89836593	89836814	222	89836652	32	27.54	10.8336	25.4554
CM008479.1	89895944	89896273	330	89896234	9	5.34444	3.97252	3.55369
CM008479.1	89909023	89909521	499	89909255	22	18.8786	9.1368	16.8663
CM008479.1	89910634	89911058	425	89910960	9	5.79444	4.26038	3.98607
CM008479.1	89913037	89913722	686	89913435	12	6.9417	4.48799	5.10448
CM008479.1	89915911	89916679	769	89916142	19	10.9988	5.47156	9.08359
CM008479.1	89917944	89921862	3919	89921537	168	283.337	72.0004	279.758
CM008479.1	89922083	89923352	1270	89922226	74	100.264	31.9529	97.7704
CM008479.1	89940642	89940948	307	89940844	13	8.37859	5.17186	6.51155
CM008479.1	89941691	89942045	355	89941846	14	10.6384	6.33915	8.73115
CM008479.1	89959854	89960356	503	89960027	39	36.0772	12.9909	33.9313
CM008479.1	89976524	89977928	1405	89977445	149	221.878	51.7846	218.689
CM008479.1	89988972	89989700	729	89989210	30	30.2569	13.0827	28.153
CM008479.1	89993566	89995383	1818	89994382	98	118.23	28.5665	115.641
CM008479.1	90013931	90015253	1323	90014095	31	24.9485	9.76819	22.8844
CM008479.1	90018417	90019017	601	90018934	21	13.4503	6.3481	11.5003
CM008479.1	90035357	90035785	429	90035461	15	6.84062	3.96571	5.00624
CM008479.1	90054191	90057558	3368	90056027	176	292.787	71.2259	289.148
CM008479.1	90082029	90083058	1030	90082250	21	16.7573	8.18953	14.7676
CM008479.1	90088617	90088839	223	90088727	39	37.5956	13.8092	35.4402
CM008479.1	90089850	90090102	253	90089908	8	3.7923	3.10707	2.06599
CM008479.1	90090408	90090934	527	90090452	11	6.29738	4.26278	4.47951
CM008479.1	90142882	90143178	297	90142925	10	4.91256	3.56416	3.13817
CM008479.1	90159937	90160143	207	90160023	30	27.0993	11.2631	25.0183
CM008479.1	90194762	90195478	717	90194880	20	15.2701	7.60247	13.2965
CM008479.1	90491542	90491847	306	90491614	16	9.97468	5.50825	8.07642
CM008479.1	90532137	90532651	515	90532597	10	3.72733	2.86091	2.00671
CM008479.1	90619416	90619653	238	90619551	13	7.57714	4.69268	5.72876
CM008479.1	90633692	90634146	455	90633928	30	21.0341	8.06258	19.0042
CM008479.1	90696151	90699054	2904	90698609	106	158.819	45.5861	156.005
CM008479.1	90699231	90699409	179	90699273	10	6.71126	4.68642	4.87847
CM008479.1	90728473	90733377	4905	90729485	173	293.868	74.1306	290.22
CM008479.1	90760792	90763043	2252	90761617	168	280.75	70.5358	277.19
CM008479.1	90780669	90784484	3816	90782816	181	284.047	62.8319	280.465
CM008479.1	90788167	90788358	192	90788258	22	19.9548	9.77456	17.9355
CM008479.1	90790709	90791538	830	90791044	17	9.26075	4.92441	7.37665
CM008479.1	90817544	90818526	983	90817673	63	76.216	24.3322	73.8499
CM008479.1	90872316	90873072	757	90872862	27	22.9955	9.9465	20.9462
CM008479.1	90897073	90897777	705	90897449	13	7.8301	4.84267	5.97203
CM008479.1	90905431	90905880	450	90905789	21	15.7217	7.59507	13.7436
CM008479.1	90922815	90923418	604	90923293	101	145.69	41.3751	142.951
CM008479.1	90923724	90925177	1454	90924279	71	92.6766	29.3237	90.2242
CM008479.1	90941151	90941381	231	90941311	8	3.7923	3.10707	2.06599
CM008479.1	90947985	90949656	1672	90948695	22	19.9956	9.79888	17.9727
CM008479.1	90971589	90972608	1020	90972037	40	40.7266	15.1462	38.5526
CM008479.1	91127284	91128284	1001	91127946	20	14.9319	7.40777	12.9645
CM008479.1	91183421	91183780	360	91183607	27	21.7085	9.23218	19.6702
CM008479.1	91199636	91200374	739	91200206	30	27.7645	11.6399	25.6755
CM008479.1	91200756	91203124	2369	91201458	36	35.2679	13.6685	33.1286
CM008479.1	91203609	91204372	764	91203753	20	11.8997	5.74514	9.96961
CM008479.1	91253629	91253982	354	91253676	10	4.80284	3.49753	3.03588
CM008479.1	91355961	91356755	795	91356505	65	78.1393	24.3816	75.7605
CM008479.1	91361410	91363849	2440	91362051	60	70.2691	22.5345	67.9317
CM008479.1	91401695	91402545	851	91402271	174	295.982	74.5567	292.32
CM008479.1	91402937	91404800	1864	91403607	120	185.827	51.5506	182.856
CM008479.1	91405121	91405636	516	91405392	11	7.31621	4.89386	5.47224
CM008479.1	91407969	91408357	389	91408251	11	6.57454	4.43303	4.74952
CM008479.1	91436684	91437141	458	91437052	10	6.71126	4.68642	4.87847
CM008479.1	91441692	91442131	440	91442024	20	16.5339	8.34229	14.546
CM008479.1	91474588	91474871	284	91474685	14	10.2763	6.11733	8.37449
CM008479.1	91649249	91651518	2270	91650751	208	356.532	81.927	352.466
CM008479.1	91659836	91660332	497	91659987	21	14.1366	6.71563	12.1765
CM008479.1	91762964	91763342	379	91763014	12	4.74085	3.22214	2.97534
CM008479.1	91781663	91781923	261	91781784	13	8.36029	5.1608	6.49469
CM008479.1	91791400	91792096	697	91791884	37	32.1088	11.5997	29.9901
CM008479.1	91795483	91796688	1206	91796187	163	253.527	59.1596	250.142
CM008479.1	91807123	91808080	958	91807622	21	15.7217	7.59507	13.7436
CM008479.1	91819313	91820259	947	91819627	48	48.0224	15.8767	45.8055
CM008479.1	91872050	91872340	291	91872151	11	6.10065	4.14276	4.28679
CM008479.1	91872691	91873184	494	91873016	15	9.06032	5.18424	7.17831
CM008479.1	91911318	91911624	307	91911391	11	6.65639	4.48354	4.83008
CM008479.1	91942861	91943228	368	91943107	15	8.53261	4.88409	6.66314
CM008479.1	91973350	91973725	376	91973468	18	7.31584	3.81304	5.47209
CM008479.1	92021339	92021556	218	92021433	11	5.05686	3.52001	3.2746
CM008479.1	92041795	92042088	294	92041959	13	8.37859	5.17186	6.51155
CM008479.1	92113014	92113359	346	92113235	16	12.9021	7.24265	10.9573
CM008479.1	92150264	92150600	337	92150512	14	9.46554	5.62523	7.57803
CM008479.1	92171200	92172905	1706	92171534	46	52.4168	19.1676	50.1749
CM008479.1	92175764	92176120	357	92175837	10	5.72227	4.06361	3.92179
CM008479.1	92307729	92308104	376	92307835	17	10.9135	5.83227	8.99885
CM008479.1	92349160	92349357	198	92349250	10	4.91256	3.56416	3.13817
CM008479.1	92396086	92396353	268	92396218	16	10.102	5.58096	8.20183
CM008479.1	92408056	92408344	289	92408217	10	6.71126	4.68642	4.87847
CM008479.1	92420469	92420786	318	92420674	13	9.01841	5.56153	7.13734
CM008479.1	92455149	92455597	449	92455349	24	15.6945	6.83945	13.7172
CM008479.1	92468554	92468907	354	92468719	19	12.1818	6.10512	10.2488
CM008479.1	92557353	92557752	400	92557498	14	8.71615	5.17846	6.83891
CM008479.1	92578971	92579193	223	92579039	9	5.34444	3.97252	3.55369
CM008479.1	92638972	92639793	822	92639367	35	30.954	11.6645	28.8437
CM008479.1	92655129	92655310	182	92655204	13	6.4473	4.0397	4.62692
CM008479.1	92666410	92667249	840	92666862	38	33.3433	11.905	31.2157
CM008479.1	92696848	92697210	363	92696945	12	6.0636	3.96833	4.25168
CM008479.1	92698433	92698800	368	92698563	11	5.67903	3.88818	3.88165
CM008479.1	92761378	92762110	733	92761685	23	18.5125	8.6267	16.5062
CM008479.1	92763587	92763853	267	92763736	13	9.55523	5.89189	7.66671
CM008479.1	92771469	92771836	368	92771530	12	5.6872	3.75115	3.88899
CM008479.1	92796019	92796269	251	92796114	12	8.22615	5.2733	6.362
CM008479.1	92812780	92813007	228	92812869	13	9.13602	5.63369	7.25324
CM008479.1	92819585	92819780	196	92819678	9	5.40016	4.00809	3.60866
CM008479.1	92848400	92848726	327	92848533	17	10.9135	5.83227	8.99885
CM008479.1	92889575	92889983	409	92889706	10	6.12735	4.31753	4.31285
CM008479.1	92891228	92892284	1057	92891879	57	65.5008	21.3545	63.1891
CM008479.1	92898663	92899042	380	92898706	10	4.57119	3.35782	2.80951
CM008479.1	92907693	92909612	1920	92908783	197	341.013	81.9622	337.052
CM008479.1	92975886	92976082	197	92975959	12	8.0038	5.1358	6.14393
CM008479.1	92976299	92976547	249	92976356	15	10.7177	6.16035	8.80931
CM008479.1	93017205	93018213	1009	93017912	61	69.0736	21.4043	66.7432
CM008479.1	93063698	93063878	181	93063813	12	7.06873	4.56451	5.23021
CM008479.1	93374666	93375077	412	93374768	12	5.99314	3.9274	4.18285
CM008479.1	93393575	93394490	916	93394095	79	91.2579	24.4205	88.813
CM008479.1	93416848	93417213	366	93417019	19	15.3348	7.91154	13.361
CM008479.1	93455915	93457090	1176	93456305	59	69.3729	22.5288	67.0418
CM008479.1	93460421	93461107	687	93460847	27	25.0498	11.1231	22.9846
CM008479.1	93461650	93462130	481	93461878	70	93.2597	30.216	90.8047
CM008479.1	93468401	93468842	442	93468726	17	13.4869	7.3408	11.5366
CM008479.1	93478673	93478896	224	93478784	16	12.2694	6.85912	10.3358
CM008479.1	93485385	93485634	250	93485463	8	3.99188	3.23501	2.25829
CM008479.1	93507091	93507759	669	93507542	44	48.5741	17.8763	46.355
CM008479.1	93513585	93513894	310	93513674	9	5.79444	4.26038	3.98607
CM008479.1	93518176	93519295	1120	93518778	171	289.648	73.2785	286.028
CM008479.1	93533975	93535720	1746	93535550	85	119.831	36.6393	117.234
CM008479.1	93536401	93536700	300	93536557	46	53.902	20.0238	51.6518
CM008479.1	93536952	93544352	7401	93537875	140	225.609	60.0714	222.396
CM008479.1	93548896	93549122	227	93549006	9	5.34444	3.97252	3.55369
CM008479.1	93556480	93556829	350	93556565	11	6.57454	4.43303	4.74952
CM008479.1	93571055	93571373	319	93571354	8	4.13136	3.32477	2.38414
CM008479.1	93582512	93583008	497	93582703	21	12.8206	6.01872	10.8811
CM008479.1	93636926	93637111	186	93636974	10	6.30022	4.42647	4.48209
CM008479.1	93637327	93637693	367	93637409	12	8.65309	5.5385	6.77741
CM008479.1	93648331	93648674	344	93648404	8	4.13136	3.32477	2.38414
CM008479.1	93656708	93657401	694	93657012	35	32.3641	12.4283	30.2439
CM008479.1	93699964	93700466	503	93700132	30	21.8833	8.48092	19.8443
CM008479.1	93706895	93707101	207	93706994	14	9.82446	5.84214	7.92782
CM008479.1	93715605	93715794	190	93715686	8	4.68841	3.68528	2.92377
CM008479.1	93725444	93726007	564	93725644	49	54.4793	18.962	52.2272
CM008479.1	93755250	93755949	700	93755710	14	9.64195	5.73163	7.75241
CM008479.1	93759099	93759646	548	93759444	11	7.48827	5.00157	5.64102
CM008479.1	93798711	93798995	285	93798785	13	7.58594	4.69788	5.73745
CM008479.1	93926377	93927319	943	93926885	44	46.5812	16.7513	44.3729
CM008479.1	93945984	93946361	378	93946152	13	9.542	5.88372	7.65361
CM008479.1	94017414	94018814	1401	94018339	28	27.7581	12.3551	25.6691
CM008479.1	94023309	94023997	689	94023700	37	36.616	14.0379	34.4679
CM008479.1	94144812	94145173	362	94144997	13	8.37068	5.16708	6.505
CM008479.1	94189399	94189792	394	94189693	18	13.9894	7.38107	12.0344
CM008479.1	94193584	94194645	1062	94194470	162	234.067	49.7567	230.803
CM008479.1	94197180	94197587	408	94197308	8	4.17729	3.35438	2.42937
CM008479.1	94209693	94211015	1323	94210749	28	24.4611	10.4487	22.4006
CM008479.1	94231030	94231256	227	94231143	9	5.50988	4.07822	3.71634
CM008479.1	94231804	94233255	1452	94232208	41	42.1181	15.5156	39.9355
CM008479.1	94288464	94288799	336	94288691	15	10.6402	6.11374	8.73277
CM008479.1	94365034	94365437	404	94365069	11	6.10065	4.14276	4.28679
CM008479.1	94448595	94449556	962	94448943	66	83.0794	26.6159	80.6741
CM008479.1	94456081	94456466	386	94456270	13	8.98013	5.53808	7.10039
CM008479.1	94456648	94457166	519	94456909	20	15.5381	7.75779	13.5617
CM008479.1	94616239	94616701	463	94616415	14	6.83021	4.10367	4.99598
CM008479.1	94621755	94622124	370	94622040	15	8.05327	4.6168	6.19136
CM008479.1	94722898	94724059	1162	94723329	23	19.048	8.93403	17.0341
CM008479.1	94778024	94779105	1082	94778685	43	33.4218	10.4161	31.2939
CM008479.1	94808980	94809245	266	94809130	11	7.0118	4.70394	5.17375
CM008479.1	94843096	94843273	178	94843216	13	6.07265	3.83009	4.26034
CM008479.1	94857800	94859515	1716	94859072	105	153.001	42.9402	150.223
CM008479.1	95058029	95058465	437	95058151	19	13.1397	6.63775	11.1937
CM008479.1	95080823	95081004	182	95080913	16	10.6011	5.86892	8.69415
CM008479.1	95088367	95089229	863	95088872	33	22.542	8.04877	20.4951
CM008479.1	95123814	95124444	631	95124296	26	21.3248	9.32122	19.2887
CM008479.1	95137761	95139296	1536	95138693	31	24.9485	9.76819	22.8844
CM008479.1	95143106	95144476	1371	95143559	99	144.49	41.9684	141.758
CM008479.1	95152534	95152950	417	95152678	20	12.4974	6.05955	10.5613
CM008479.1	95153565	95154166	602	95154027	82	113.171	34.6418	110.61
CM008479.1	95154531	95155094	564	95154678	110	165.105	46.5204	162.256
CM008479.1	95165297	95166321	1025	95165984	71	92.7462	29.3632	90.2932
CM008479.1	95171387	95171930	544	95171578	15	9.06032	5.18424	7.17831
CM008479.1	95237576	95238127	552	95237676	44	45.8944	16.3692	43.6914
CM008479.1	95360836	95361389	554	95361180	21	16.6028	8.09997	14.6146
CM008479.1	95384239	95384876	638	95384493	47	50.4505	17.6085	48.2218
CM008479.1	95409323	95409498	176	95409441	10	6.22643	4.37994	4.4093
CM008479.1	95429494	95431352	1859	95431206	45	52.359	19.5978	50.1173
CM008479.1	95431592	95431906	315	95431783	23	21.2474	10.2249	19.2132
CM008479.1	95432093	95433540	1448	95432460	32	33.2349	14.0593	31.1081
CM008479.1	95469921	95470970	1050	95470334	30	30.469	13.2072	28.3607
CM008479.1	95496665	95497375	711	95496778	31	31.8453	13.6332	29.7277
CM008479.1	95499742	95499924	183	95499813	14	8.17185	4.86022	6.30809
CM008479.1	95527785	95528430	646	95528091	45	45.7593	15.8806	43.5567
CM008479.1	95549926	95550100	175	95549969	9	4.52294	3.4523	2.76303
CM008479.1	95550382	95550973	592	95550625	34	28.4737	10.684	26.3824
CM008479.1	95564300	95564687	388	95564550	13	9.48941	5.85126	7.60166
CM008479.1	95567102	95567396	295	95567261	11	6.81151	4.57953	4.978
CM008479.1	95580942	95581608	667	95581396	40	42.8098	16.3252	40.6247
CM008479.1	95587485	95587717	233	95587592	14	9.45399	5.61828	7.56656
CM008479.1	95639173	95639970	798	95639857	16	12.0465	6.72481	10.1155
CM008479.1	95668404	95668656	253	95668487	20	16.8692	8.54127	14.8785
CM008479.1	95762017	95766855	4839	95765040	75	100.332	31.4173	97.8377
CM008479.1	95784279	95784576	298	95784396	22	18.1518	8.71161	16.1478
CM008479.1	95784808	95785525	718	95784923	61	72.7181	23.3957	70.3696
CM008479.1	95787645	95789167	1523	95788710	89	110.324	29.1613	107.78
CM008479.1	95804889	95805125	237	95804983	12	6.0636	3.96833	4.25168
CM008479.1	95837597	95838321	725	95837992	70	93.3167	30.2487	90.8585
CM008479.1	95882035	95882844	810	95882730	23	16.4424	7.47413	14.4555
CM008479.1	95884014	95884545	532	95884442	14	9.94971	5.9182	8.05221
CM008479.1	95885718	95886235	518	95886016	35	31.975	12.2155	29.8571
CM008479.1	95901975	95902258	284	95902122	30	26.8385	11.1165	24.7584
CM008479.1	95953093	95954129	1037	95953475	19	16.3538	8.52076	14.3675
CM008479.1	95967776	95968335	560	95967965	17	11.3964	6.10777	9.47606
CM008479.1	95977483	95978082	600	95977765	17	13.1042	7.1111	11.1584
CM008479.1	95978301	95978818	518	95978457	17	13.6531	7.44094	11.701
CM008479.1	95985481	95986006	526	95985720	26	19.3454	8.24191	17.3294
CM008479.1	95987143	95988456	1314	95987851	108	154.104	41.6499	151.318
CM008479.1	96012474	96013267	794	96012829	41	44.7215	16.9913	42.5259
CM008479.1	96021948	96022472	525	96022337	22	19.9956	9.79888	17.9727
CM008479.1	96032921	96035769	2849	96035097	160	266.623	68.5921	263.151
CM008479.1	96043426	96043715	290	96043674	9	4.90678	3.69419	3.13534
CM008479.1	96070907	96071093	187	96070971	12	6.7319	4.36232	4.89877
CM008479.1	96079502	96081721	2220	96080983	149	243.486	63.6579	240.165
CM008479.1	96099251	96099602	352	96099348	34	33.3912	13.3738	31.2634
CM008479.1	96102732	96103119	388	96102812	9	5.79444	4.26038	3.98607
CM008479.1	96145822	96146354	533	96146246	17	10.9135	5.83227	8.99885
CM008479.1	96149782	96150248	467	96150159	9	5.79444	4.26038	3.98607
CM008479.1	96177833	96178062	230	96177940	12	5.3442	3.55652	3.55369
CM008479.1	96214331	96214776	446	96214628	24	20.8571	9.67472	18.8281
CM008479.1	96228010	96229199	1190	96228648	59	73.5846	24.9051	71.2301
CM008479.1	96259264	96260176	913	96259902	69	91.5947	29.8227	89.1455
CM008479.1	96260658	96261842	1185	96261363	125	195.647	53.6808	192.617
CM008479.1	96321936	96322625	690	96321970	11	6.57454	4.43303	4.74952
CM008479.1	96351219	96351586	368	96351344	22	15.0086	6.94847	13.0407
CM008479.1	96368537	96368981	445	96368813	45	48.9052	17.6214	46.6852
CM008479.1	96369246	96369596	351	96369318	14	9.79976	5.82716	7.9033
CM008479.1	96376839	96377543	705	96377112	19	14.9947	7.71024	13.0269
CM008479.1	96381433	96381620	188	96381559	20	17.3048	8.80117	15.3109
CM008479.1	96385855	96386142	288	96386087	14	10.3305	6.15044	8.4268
CM008479.1	96387507	96387729	223	96387643	14	9.93706	5.91051	8.0396
CM008479.1	96423248	96423554	307	96423417	20	15.9771	8.01418	13.9972
CM008479.1	96423843	96424017	175	96423932	15	9.06032	5.18424	7.17831
CM008479.1	96434623	96435211	589	96434766	24	20.8784	9.68709	18.8493
CM008479.1	96435528	96435709	182	96435670	12	4.74085	3.22214	2.97534
CM008479.1	96454951	96455493	543	96455219	27	19.9549	8.29364	17.9357
CM008479.1	96458452	96458642	191	96458560	12	7.34004	4.72889	5.49567
CM008479.1	96482212	96484086	1875	96483303	146	229.696	58.074	226.458
CM008479.1	96496688	96497701	1014	96496865	35	32.3641	12.4283	30.2439
CM008479.1	96510461	96511247	787	96510833	124	181.843	46.646	178.899
CM008479.1	96521332	96523938	2607	96521944	105	129.576	30.5863	126.927
CM008479.1	96524515	96524980	466	96524641	18	10.1188	5.19798	8.21834
CM008479.1	96575732	96576259	528	96576077	12	8.23756	5.28037	6.37332
CM008479.1	96622589	96622850	262	96622620	8	4.11406	3.31362	2.36907
CM008479.1	96631144	96631551	408	96631239	18	15.1807	8.09472	13.2075
CM008479.1	96639634	96640211	578	96640038	27	17.2554	6.93999	15.2619
CM008479.1	96646327	96646664	338	96646458	20	16.6788	8.42815	14.6896
CM008479.1	96653010	96653284	275	96653102	16	10.6011	5.86892	8.69415
CM008479.1	96668155	96668767	613	96668406	50	54.9602	18.7772	52.7064
CM008479.1	96706076	96706447	372	96706363	19	15.6548	8.10192	13.6778
CM008479.1	96761058	96762407	1350	96761923	35	34.7088	13.7386	32.5722
CM008479.1	96768922	96769600	679	96769063	19	12.8595	6.4803	10.9192
CM008479.1	96775771	96776995	1225	96776395	27	25.0498	11.1231	22.9846
CM008479.1	96786009	96787025	1017	96786556	122	162.134	37.5465	159.304
CM008479.1	96792590	96793521	932	96792959	54	61.115	20.3488	58.8274
CM008479.1	96853567	96854587	1021	96854034	41	45.2429	17.2914	43.0426
CM008479.1	96878638	96878852	215	96878840	8	4.315	3.44332	2.56277
CM008479.1	96891887	96892627	741	96892070	28	27.7581	12.3551	25.6691
CM008479.1	96895468	96896212	745	96895953	9	5.79444	4.26038	3.98607
CM008479.1	96915228	96915752	525	96915380	28	21.3699	8.76112	19.3337
CM008479.1	96936883	96937310	428	96937026	38	41.8319	16.6155	39.6506
CM008479.1	96944696	96945478	783	96945106	18	14.8533	7.89742	12.8869
CM008479.1	96960728	96961842	1115	96961625	39	43.3048	17.0415	41.115
CM008479.1	96962893	96963618	726	96963095	92	123.2	34.3559	120.587
CM008479.1	96968797	96969223	427	96969071	24	22.5168	10.6509	20.4706
CM008479.1	96980999	96981686	688	96981326	24	21.1592	9.85085	19.1288
CM008479.1	96984056	96984537	482	96984380	28	24.928	10.7131	22.8642
CM008479.1	96985327	96985752	426	96985590	23	16.9961	7.77636	15.0043
CM008479.1	96989510	96990478	969	96989722	26	25.1059	11.503	23.0373
CM008479.1	97044805	97046566	1762	97046446	11	7.66509	5.11246	5.80988
CM008479.1	97046978	97047275	298	97047157	10	6.71126	4.68642	4.87847
CM008479.1	97047481	97047735	255	97047604	10	6.03089	4.25688	4.22006
CM008479.1	97053115	97053577	463	97053237	28	23.6805	10.0117	21.6279
CM008479.1	97089847	97090334	488	97089980	26	24.5268	11.1614	22.466
CM008479.1	97103599	97104246	648	97104096	22	16.807	7.9403	14.8166
CM008479.1	97152178	97152628	451	97152483	11	7.66509	5.11246	5.80988
CM008479.1	97152866	97153298	433	97153176	15	11.7991	6.81661	9.87027
CM008479.1	97158294	97159057	764	97158586	50	42.8954	12.6407	40.71
CM008479.1	97172655	97172902	248	97172767	19	15.3912	7.94504	13.4164
CM008479.1	97207854	97208613	760	97208242	26	21.8061	9.59126	19.7676
CM008479.1	97235403	97235753	351	97235596	15	11.2207	6.46425	9.30309
CM008479.1	97240961	97241252	292	97241182	11	6.57454	4.43303	4.74952
CM008479.1	97259718	97260143	426	97259827	13	8.52944	5.26324	6.6606
CM008479.1	97315262	97315513	252	97315361	14	10.6528	6.34801	8.74504
CM008479.1	97323375	97323897	523	97323630	13	9.6728	5.96453	7.77745
CM008479.1	97336968	97337494	527	97337158	13	9.11172	5.61876	7.22924
CM008479.1	97344078	97344656	579	97344393	69	84.3958	25.7726	81.987
CM008479.1	97351686	97352027	342	97351767	13	7.81423	4.83322	5.95621
CM008479.1	97382519	97383120	602	97383062	15	10.77	6.19182	8.85692
CM008479.1	97387854	97388253	400	97388002	13	9.6728	5.96453	7.77745
CM008479.1	97401205	97401437	233	97401300	9	5.79444	4.26038	3.98607
CM008479.1	97473445	97474019	575	97473689	19	12.8595	6.4803	10.9192
CM008479.1	97494585	97494766	182	97494729	10	6.71126	4.68642	4.87847
CM008479.1	97497123	97497583	461	97497241	16	12.0938	6.75328	10.1617
CM008479.1	97580433	97580709	277	97580651	12	5.03	3.38108	3.24829
CM008479.1	97606444	97606817	374	97606547	10	5.29347	3.79753	3.50634
CM008479.1	97630131	97630416	286	97630169	6	3.23125	2.93372	1.53767
CM008479.1	97630985	97631603	619	97631482	29	23.7184	9.72044	21.6647
CM008479.1	97636020	97636469	450	97636109	21	18.7621	9.37284	16.751
CM008479.1	97665995	97666170	176	97666075	13	9.27188	5.7172	7.38771
CM008479.1	97670284	97670647	364	97670412	27	25.3747	11.3124	23.3052
CM008479.1	97694596	97694785	190	97694738	10	4.57119	3.35782	2.80951
CM008479.1	97717266	97717578	313	97717476	21	17.4814	8.61275	15.4864
CM008479.1	97772516	97773180	665	97772842	14	10.7221	6.39057	8.80931
CM008479.1	97778813	97779043	231	97778939	11	7.48827	5.00157	5.64102
CM008479.1	97795924	97796212	289	97796061	15	10.3007	5.9107	8.39781
CM008479.1	97846460	97849297	2838	97848669	63	69.5555	20.737	67.2237
CM008479.1	97852782	97853648	867	97853290	41	40.2767	14.4997	38.1072
CM008479.1	97863640	97864184	545	97863780	24	19.0321	8.63076	17.0181
CM008479.1	97930236	97931391	1156	97930814	99	130.987	34.523	128.329
CM008479.1	97999193	97999792	600	97999468	36	36.7083	14.4851	34.56
CM008479.1	98000190	98000604	415	98000306	24	21.608	10.1139	19.5704
CM008479.1	98011697	98012180	484	98011971	11	7.42291	4.96063	5.57765
CM008479.1	98100801	98101106	306	98101051	11	4.36201	3.121	2.60905
CM008479.1	98142211	98142631	421	98142369	79	94.1997	25.9212	91.7389
CM008479.1	98157290	98158408	1119	98157810	31	31.8453	13.6332	29.7277
CM008479.1	98160166	98161026	861	98160840	125	195.647	53.6808	192.617
CM008479.1	98161332	98162145	814	98161474	53	64.9482	23.0061	62.6384
CM008479.1	98182686	98184701	2016	98184124	88	125.277	37.9174	122.649
CM008479.1	98186440	98186867	428	98186551	20	17.5479	8.9468	15.549
CM008479.1	98207090	98209073	1984	98207939	160	266.623	68.5921	263.151
CM008479.1	98247154	98247986	833	98247707	57	71.439	24.7102	69.0951
CM008479.1	98257156	98257358	203	98257232	11	7.0118	4.70394	5.17375
CM008479.1	98272684	98273410	727	98273104	23	20.5322	9.80092	18.5049
CM008479.1	98279104	98279742	639	98279446	55	61.9121	20.3218	59.6189
CM008479.1	98310763	98311185	423	98310801	9	5.79444	4.26038	3.98607
CM008479.1	98314510	98315049	540	98314834	37	40.3698	16.1895	38.1973
CM008479.1	98318232	98318995	764	98318608	22	17.7808	8.49663	15.7795
CM008479.1	98376972	98377515	544	98377433	20	16.3112	8.21065	14.3288
CM008479.1	98407768	98408231	464	98408098	17	14.0298	7.66869	12.0707
CM008479.1	98426223	98426814	592	98426688	17	11.8912	6.39418	9.96127
CM008479.1	98428755	98428989	235	98428842	9	5.6412	4.16225	3.8454
CM008479.1	98446056	98446528	473	98446228	31	28.4861	11.6965	26.3948
CM008479.1	98460559	98461247	689	98460867	13	9.6728	5.96453	7.77745
CM008479.1	98475620	98476045	426	98475734	24	21.3363	9.9544	19.3001
CM008479.1	98481478	98481656	179	98481504	8	4.74263	3.72047	2.97679
CM008479.1	98492033	98492518	486	98492193	11	5.98382	4.07185	4.1736
CM008479.1	98527528	98527868	341	98527670	22	19.9956	9.79888	17.9727
CM008479.1	98536396	98536613	218	98536476	14	9.32585	5.54128	7.44009
CM008479.1	98567091	98568677	1587	98568335	18	15.1807	8.09472	13.2075
CM008479.1	98570034	98570307	274	98570176	13	8.37859	5.17186	6.51155
CM008479.1	98570572	98570803	232	98570677	12	8.65309	5.5385	6.77741
CM008479.1	98571024	98571951	928	98571294	69	91.5947	29.8227	89.1455
CM008479.1	98572351	98573033	683	98572529	52	63.345	22.58	61.0438
CM008479.1	98576087	98578232	2146	98577342	82	114.431	35.3612	111.863
CM008479.1	98582761	98584882	2122	98583543	244	424.381	90.5076	419.848
CM008479.1	98598591	98599256	666	98599076	30	30.469	13.2072	28.3607
CM008479.1	98600366	98600577	212	98600432	9	5.79444	4.26038	3.98607
CM008479.1	98609433	98609655	223	98609536	8	4.13136	3.32477	2.38414
CM008479.1	98622139	98622324	186	98622242	15	10.3007	5.9107	8.39781
CM008479.1	98660531	98660968	438	98660633	16	12.0938	6.75328	10.1617
CM008479.1	98664573	98666193	1621	98664951	56	69.8048	24.2842	67.4694
CM008479.1	98729408	98731976	2569	98731066	260	447.268	90.1051	442.569
CM008479.1	98735161	98737133	1973	98735581	120	181.347	49.0166	178.405
CM008479.1	98758248	98759971	1724	98759568	195	304.01	63.5069	300.298
CM008480.1	326524	326727	204	326673	11	5.67903	3.88818	3.88165
CM008480.1	344174	344553	380	344455	9	4.80354	3.62889	3.03655
CM008480.1	445048	445466	419	445181	70	80.1475	23.0051	77.7584
CM008480.1	483108	483488	381	483185	11	6.10065	4.14276	4.28679
CM008480.1	694509	694844	336	694734	11	6.57454	4.43303	4.74952
CM008480.1	732466	732766	301	732618	37	37.0569	14.2859	34.9072
CM008480.1	881638	882291	654	881770	24	21.007	9.76199	18.9774
CM008480.1	933861	934536	676	934153	36	32.2035	11.9886	30.0843
CM008480.1	1011251	1011499	249	1011391	13	9.16045	5.64869	7.27754
CM008480.1	1017689	1018439	751	1017914	19	13.6093	6.90461	11.6577
CM008480.1	1078595	1078966	372	1078685	11	6.21656	4.21339	4.39956
CM008480.1	1079443	1081884	2442	1081300	55	61.5168	20.1051	59.2279
CM008480.1	1082211	1084065	1855	1083411	38	33.3433	11.905	31.2157
CM008480.1	1364856	1365032	177	1365006	12	6.13051	4.0073	4.31598
CM008480.1	1373380	1374073	694	1373740	53	56.9145	18.5099	54.6506
CM008480.1	1477935	1478132	198	1478051	10	5.80452	4.11498	3.99607
CM008480.1	1528804	1529436	633	1529169	23	20.3549	9.69638	18.3286
CM008480.1	1529853	1530548	696	1529977	50	57.9688	20.4684	55.6984
CM008480.1	1636795	1637159	365	1636916	25	21.0233	9.45778	18.9936
CM008480.1	1665373	1665968	596	1665555	24	22.5168	10.6509	20.4706
CM008480.1	1666231	1666504	274	1666383	13	9.6728	5.96453	7.77745
CM008480.1	1788514	1788854	341	1788584	19	14.5746	7.46336	12.6107
CM008480.1	1844745	1845087	343	1844874	23	17.0292	7.79456	15.0372
CM008480.1	2016505	2018129	1625	2017653	37	40.3698	16.1895	38.1973
CM008480.1	2142244	2142426	183	2142374	12	7.46078	4.80244	5.61378
CM008480.1	2186252	2186869	618	2186522	17	12.327	6.64954	10.3922
CM008480.1	2227400	2228047	648	2227473	18	15.1807	8.09472	13.2075
CM008480.1	2369527	2369820	294	2369605	10	6.14516	4.32874	4.33039
CM008480.1	2462688	2463179	492	2462911	14	10.7221	6.39057	8.80931
CM008480.1	2492234	2492556	323	2492346	49	53.1666	18.2318	50.9219
CM008480.1	2493040	2493275	236	2493164	9	4.76254	3.60301	2.99619
CM008480.1	2503244	2503538	295	2503388	22	17.8572	8.54079	15.8556
CM008480.1	2519855	2520952	1098	2520281	19	12.1818	6.10512	10.2488
CM008480.1	2541113	2541441	329	2541213	14	9.58249	5.69572	7.69375
CM008480.1	2557919	2558330	412	2558130	10	5.72227	4.06361	3.92179
CM008480.1	2559446	2559691	246	2559529	24	20.4414	9.43376	18.4145
CM008480.1	2585687	2585905	219	2585785	10	5.29347	3.79753	3.50634
CM008480.1	2586121	2586575	455	2586375	210	373.62	89.894	369.44
CM008480.1	2586778	2586953	176	2586855	17	13.9279	7.60698	11.9734
CM008480.1	2587415	2588863	1449	2587683	107	160.723	46.0121	157.898
CM008480.1	2594507	2595038	532	2594916	12	8.65309	5.5385	6.77741
CM008480.1	2602392	2603257	866	2603103	19	16.3538	8.52076	14.3675
CM008480.1	2603474	2603775	302	2603609	10	6.21031	4.36977	4.39345
CM008480.1	2619366	2619617	252	2619498	18	10.1188	5.19798	8.21834
CM008480.1	2665892	2666633	742	2666309	14	10.0164	5.95878	8.11678
CM008480.1	2735225	2735628	404	2735511	8	4.51881	3.57527	2.76071
CM008480.1	2736006	2737990	1985	2737384	108	160.749	45.3685	157.924
CM008480.1	2738194	2739415	1222	2738884	129	201.711	54.3331	198.646
CM008480.1	2761961	2762343	383	2762210	14	8.86547	5.26674	6.987
CM008480.1	2854231	2854557	327	2854335	17	9.26075	4.92441	7.37665
CM008480.1	3058284	3059248	965	3058756	17	8.37164	4.46142	6.50586
CM008480.1	3068029	3068427	399	3068380	9	4.95871	3.72709	3.17773
CM008480.1	3088110	3088712	603	3088502	37	29.725	10.396	27.6239
CM008480.1	3137748	3140693	2946	3140084	84	118.026	36.2132	115.438
CM008480.1	3204927	3205526	600	3205054	24	16.4203	7.21375	14.4335
CM008480.1	3343421	3344031	611	3343797	26	17.6961	7.38661	15.6963
CM008480.1	3374208	3374652	445	3374301	24	21.381	9.98063	19.3448
CM008480.1	3396612	3397063	452	3396673	10	6.21031	4.36977	4.39345
CM008480.1	3419759	3420450	692	3419951	21	14.8895	7.12833	12.9223
CM008480.1	3436174	3437593	1420	3437030	162	240.145	52.8144	236.842
CM008480.1	3437804	3438490	687	3437996	183	299.837	69.8675	296.153
CM008480.1	3484644	3485108	465	3484871	26	22.0075	9.70504	19.9679
CM008480.1	3489146	3489451	306	3489218	9	3.35517	2.73578	1.64826
CM008480.1	3548641	3550357	1717	3549644	197	342.824	82.9824	338.853
CM008480.1	3715155	3715373	219	3715192	6	3.30321	2.98227	1.59766
CM008480.1	3715719	3719172	3454	3717824	159	264.545	68.1661	261.086
CM008480.1	3737191	3737374	184	3737294	11	6.10065	4.14276	4.28679
CM008480.1	3862131	3864162	2032	3863375	101	149.36	43.4559	146.6
CM008480.1	3864726	3865259	534	3865171	11	7.21221	4.82888	5.37099
CM008480.1	3886869	3887357	489	3887266	20	17.5479	8.9468	15.549
CM008480.1	3908775	3909208	434	3909075	20	17.0052	8.62228	15.0133
CM008480.1	4345550	4345869	320	4345591	14	8.71615	5.17846	6.83891
CM008480.1	4480132	4480312	181	4480256	9	5.34444	3.97252	3.55369
CM008480.1	5051541	5051821	281	5051612	14	7.23658	4.32825	5.39455
CM008480.1	5200450	5201804	1355	5201116	33	31.2943	12.5602	29.182
CM008480.1	5252532	5252734	203	5252577	11	7.44458	4.9742	5.59893
CM008480.1	5653255	5654150	896	5653701	19	15.2655	7.87044	13.292
CM008480.1	5732836	5733301	466	5733085	26	20.2865	8.7484	18.2604
CM008480.1	5739537	5739756	220	5739663	14	8.17185	4.86022	6.30809
CM008480.1	5742195	5742429	235	5742269	8	4.51881	3.57527	2.76071
CM008480.1	5758830	5761125	2296	5759240	35	28.5022	10.3878	26.4103
CM008480.1	5824678	5825953	1276	5825185	36	38.2229	15.3581	36.0654
CM008480.1	5826179	5829147	2969	5826602	34	34.09	13.7733	31.9591
CM008480.1	5832112	5832647	536	5832579	9	5.34444	3.97252	3.55369
CM008480.1	5845974	5846516	543	5846319	14	10.2763	6.11733	8.37449
CM008480.1	5892156	5892644	489	5892302	12	8.65309	5.5385	6.77741
CM008480.1	5893076	5893426	351	5893394	7	4.08597	3.4083	2.34168
CM008480.1	5897708	5898991	1284	5898492	24	22.5168	10.6509	20.4706
CM008480.1	5899991	5900467	477	5900264	10	6.71126	4.68642	4.87847
CM008480.1	5910810	5918244	7435	5917476	186	279.35	57.0829	275.797
CM008480.1	5918468	5920354	1887	5919148	96	138.043	40.2081	135.348
CM008480.1	6036747	6037062	316	6036863	14	8.71615	5.17846	6.83891
CM008480.1	8491296	8491935	640	8491789	25	20.02	8.89203	17.9972
CM008480.1	8925977	8926723	747	8926439	16	8.89575	4.90535	7.01677
CM008480.1	10031011	10031410	400	10031086	15	11.7991	6.81661	9.87027
CM008480.1	10448810	10449067	258	10448936	13	5.72902	3.64116	3.92822
CM008480.1	13516089	13517077	989	13516206	21	17.5957	8.68003	15.5965
CM008480.1	13882494	13882942	449	13882607	25	22.5264	10.3254	20.48
CM008480.1	14112257	14114083	1827	14113730	128	201.58	54.9589	198.515
CM008480.1	14114368	14115294	927	14114961	124	193.676	53.2548	190.659
CM008480.1	14221500	14221713	214	14221630	13	8.37859	5.17186	6.51155
CM008480.1	14222120	14224526	2407	14224263	102	151.243	43.8819	148.472
CM008480.1	14225196	14226858	1663	14225678	128	194.993	51.2455	191.969
CM008480.1	14260126	14260473	348	14260375	14	9.40803	5.59064	7.52144
CM008480.1	14307922	14308436	515	14308221	16	10.6011	5.86892	8.69415
CM008480.1	14312162	14317027	4866	14315417	134	211.749	56.5008	208.623
CM008480.1	14383687	14383861	175	14383763	11	6.99229	4.6918	5.15462
CM008480.1	14384124	14384490	367	14384254	13	8.8982	5.48793	7.01897
CM008480.1	14400605	14401623	1019	14401478	54	63.3797	21.6156	61.0784
CM008480.1	14447535	14447984	450	14447874	35	36.4209	14.7212	34.2737
CM008480.1	14459043	14459971	929	14459557	28	27.7581	12.3551	25.6691
CM008480.1	14462262	14465404	3143	14464788	135	215.541	57.9412	212.391
CM008480.1	14486158	14487832	1675	14487299	148	232.169	58.0319	228.917
CM008480.1	14512632	14515370	2739	14514392	184	280.225	58.8222	276.667
CM008480.1	14529145	14531143	1999	14530426	180	299.442	71.9026	295.76
CM008480.1	14533683	14536119	2437	14534990	178	295.291	71.1081	291.636
CM008480.1	14547893	14550457	2565	14548834	204	352.658	82.9338	348.62
CM008480.1	14566682	14568273	1592	14567750	134	206.639	53.629	203.545
CM008480.1	14576523	14577602	1080	14577451	140	225.609	60.0714	222.396
CM008480.1	14577967	14579689	1723	14578739	82	106.054	30.6618	103.53
CM008480.1	14582421	14582890	470	14582774	8	4.82188	3.77193	3.05409
CM008480.1	14629128	14630373	1246	14629876	27	26.4244	11.9291	24.3455
CM008480.1	14630736	14634419	3684	14631740	140	193.9	43.0411	190.881
CM008480.1	14636150	14636593	444	14636261	12	8.04992	5.16428	6.18841
CM008480.1	14637623	14638949	1327	14638374	75	102.016	32.3789	99.5129
CM008480.1	14642164	14643467	1304	14642639	62	79.7187	26.8404	77.3319
CM008480.1	14650592	14652531	1940	14651990	107	160.723	46.0121	157.898
CM008480.1	14653340	14654543	1204	14654126	28	27.7581	12.3551	25.6691
CM008480.1	14654731	14655501	771	14654856	13	9.6728	5.96453	7.77745
CM008480.1	14655715	14656362	648	14655938	22	18.8786	9.1368	16.8663
CM008480.1	14679990	14682121	2132	14680998	124	191.137	51.8146	188.137
CM008480.1	14686284	14687146	863	14686852	15	11.7991	6.81661	9.87027
CM008480.1	14691911	14694501	2591	14693495	132	209.538	56.6631	206.425
CM008480.1	14694822	14695811	990	14695359	141	220.373	56.4098	217.194
CM008480.1	14696071	14697853	1783	14696616	95	138.15	40.8997	135.452
CM008480.1	14709264	14711365	2102	14710411	166	279.143	71.1484	275.591
CM008480.1	14722171	14723920	1750	14722627	132	202.744	52.8345	199.674
CM008480.1	14738377	14739641	1265	14738733	24	21.7702	10.2093	19.7317
CM008480.1	14748709	14750486	1778	14749514	161	262.844	65.7134	259.397
CM008480.1	14776252	14777729	1478	14777268	140	225.347	59.9223	222.138
CM008480.1	14786945	14789104	2160	14787624	92	132.605	39.6215	129.937
CM008480.1	14791875	14792906	1032	14792143	56	69.1178	23.8889	66.7874
CM008480.1	14799054	14801062	2009	14800211	64	83.0792	27.6925	80.6741
CM008480.1	14801629	14801997	369	14801761	21	18.7621	9.37284	16.751
CM008480.1	14802251	14804204	1954	14803945	23	21.2474	10.2249	19.2132
CM008480.1	14804555	14805826	1272	14805599	13	9.6728	5.96453	7.77745
CM008480.1	14806077	14807079	1003	14806802	16	12.9021	7.24265	10.9573
CM008480.1	14810667	14813174	2508	14811550	115	176.096	49.4204	173.182
CM008480.1	14817912	14818759	848	14818487	80	110.857	34.5091	108.307
CM008480.1	14838606	14841226	2621	14839552	124	193.676	53.2548	190.659
CM008480.1	14845157	14845520	364	14845261	13	9.6728	5.96453	7.77745
CM008480.1	14847113	14848951	1839	14848014	20	16.5339	8.34229	14.546
CM008480.1	14849937	14851232	1296	14850781	32	33.2349	14.0593	31.1081
CM008480.1	14852971	14853932	962	14853601	51	61.7499	22.154	59.4571
CM008480.1	14854417	14855088	672	14854828	20	17.5479	8.9468	15.549
CM008480.1	14855624	14856042	419	14855712	6	3.30321	2.98227	1.59766
CM008480.1	14909073	14911271	2199	14910296	134	213.537	57.5151	210.399
CM008480.1	14922313	14924331	2019	14923432	131	207.544	56.237	204.442
CM008480.1	14939121	14942456	3336	14940776	167	243.382	51.283	240.061
CM008480.1	14942910	14943085	176	14943067	9	3.87817	3.05256	2.14813
CM008480.1	14946849	14948828	1980	14948375	149	243.923	63.9057	240.597
CM008480.1	14959841	14961644	1804	14960958	174	287.019	69.5191	283.418
CM008480.1	14962679	14965365	2687	14964068	164	274.959	70.2963	271.433
CM008480.1	14970390	14972848	2459	14971178	101	149.36	43.4559	146.6
CM008480.1	14983546	14984272	727	14983999	21	18.7621	9.37284	16.751
CM008480.1	15003928	15004486	559	15004355	26	22.0892	9.7513	20.0492
CM008480.1	15033682	15035526	1845	15034538	106	158.819	45.5861	156.005
CM008480.1	15037477	15039016	1540	15038004	189	327.975	80.9472	324.102
CM008480.1	15044300	15049290	4991	15045011	77	97.6725	28.8147	95.1933
CM008480.1	15050329	15050557	229	15050356	6	3.30321	2.98227	1.59766
CM008480.1	15059017	15060097	1081	15059110	10	5.29347	3.79753	3.50634
CM008480.1	15062133	15064634	2502	15063164	82	114.431	35.3612	111.863
CM008480.1	15064839	15065864	1026	15065021	27	25.0498	11.1231	22.9846
CM008480.1	15066572	15066752	181	15066656	11	7.66509	5.11246	5.80988
CM008480.1	15070785	15074589	3805	15073516	78	107.304	33.657	104.773
CM008480.1	15074988	15075650	663	15075460	11	7.66509	5.11246	5.80988
CM008480.1	15113674	15114105	432	15114049	19	15.3001	7.89094	13.3264
CM008480.1	15136143	15137684	1542	15136484	45	51.3517	19.0157	49.1171
CM008480.1	15208081	15209648	1568	15209287	98	143.735	42.1778	141.006
CM008480.1	15218906	15222112	3207	15220398	152	250.08	65.1838	246.715
CM008480.1	15223378	15224572	1195	15224091	24	22.5168	10.6509	20.4706
CM008480.1	15224752	15225225	474	15225017	22	15.9337	7.45234	13.9539
CM008480.1	15225471	15226109	639	15225665	27	21.4154	9.07242	19.3787
CM008480.1	15232156	15234089	1934	15233545	90	115.649	31.416	113.076
CM008480.1	15261742	15262965	1224	15262791	24	21.2968	9.9313	19.2613
CM008480.1	15264746	15265262	517	15265050	10	6.11847	4.31194	4.30404
CM008480.1	15276668	15277238	571	15276936	40	44.7885	17.4676	42.59
CM008480.1	15277429	15278728	1300	15277943	95	138.15	40.8997	135.452
CM008480.1	15288496	15289571	1076	15289270	24	22.5168	10.6509	20.4706
CM008480.1	15293389	15294832	1444	15294084	87	123.457	37.4913	120.839
CM008480.1	15300006	15301844	1839	15300836	120	183.128	50.0197	180.175
CM008480.1	15305776	15307328	1553	15306287	73	97.9996	31.2296	95.5196
CM008480.1	15313953	15314572	620	15314346	10	6.14516	4.32874	4.33039
CM008480.1	15330081	15332703	2623	15332266	159	256.357	63.5603	252.951
CM008480.1	15338218	15339634	1417	15338918	114	174.161	48.9944	171.258
CM008480.1	15346103	15347510	1408	15346914	120	168.09	41.7729	165.225
CM008480.1	15352837	15354769	1933	15353689	159	234.474	51.8424	231.207
CM008480.1	15364839	15365669	831	15365450	31	31.8453	13.6332	29.7277
CM008480.1	15366011	15367923	1913	15366155	73	98.5186	31.5268	96.0337
CM008480.1	15379380	15381073	1694	15379885	94	136.297	40.4736	133.609
CM008480.1	15385431	15386012	582	15385698	23	21.2474	10.2249	19.2132
CM008480.1	15387086	15387619	534	15387470	19	16.3538	8.52076	14.3675
CM008480.1	15388730	15389511	782	15389109	13	9.6728	5.96453	7.77745
CM008480.1	15397756	15398829	1074	15398428	53	64.9482	23.0061	62.6384
CM008480.1	15401692	15402348	657	15401928	33	34.6374	14.4853	32.5009
CM008480.1	15404465	15406432	1968	15405171	150	245.972	64.3317	242.633
CM008480.1	15474335	15475460	1126	15474888	44	50.8254	19.1717	48.5922
CM008480.1	15476058	15477087	1030	15476770	23	21.2474	10.2249	19.2132
CM008480.1	15481761	15482281	521	15482094	14	10.5953	6.31274	8.6893
CM008480.1	15507788	15508238	451	15507961	7	3.79334	3.21498	2.06694
CM008480.1	15508912	15510393	1482	15509618	44	50.377	18.912	48.1484
CM008480.1	15518404	15520792	2389	15519305	125	167.353	38.4622	164.492
CM008480.1	15533093	15534077	985	15533753	16	12.9021	7.24265	10.9573
CM008480.1	15535624	15537298	1675	15536128	56	69.8048	24.2842	67.4694
CM008480.1	15539824	15542079	2256	15541550	91	126.088	36.5472	123.458
CM008480.1	15544099	15544867	769	15544604	12	7.73031	4.96741	5.87389
CM008480.1	15563329	15565474	2146	15564390	152	247.274	63.595	243.928
CM008480.1	15572050	15572785	736	15572290	42	47.7088	18.2742	45.4961
CM008480.1	15579833	15582205	2373	15581103	130	191.944	48.2317	188.937
CM008480.1	15590863	15592589	1727	15591614	164	266.513	65.5466	263.044
CM008480.1	15609856	15611374	1519	15610931	23	21.2474	10.2249	19.2132
CM008480.1	15645919	15646719	801	15646503	30	28.7672	12.215	26.6732
CM008480.1	15673998	15674851	854	15674373	39	38.722	14.4292	36.562
CM008480.1	15681611	15683685	2075	15682836	77	103.499	32.0691	100.99
CM008480.1	15730547	15731568	1022	15730954	98	133.714	36.5725	131.042
CM008480.1	15778035	15778333	299	15778172	18	12.5157	6.5201	10.5795
CM008480.1	15847328	15848828	1501	15848412	209	358.087	82.0007	354.015
CM008480.1	15872889	15873342	454	15872936	11	6.91519	4.64387	5.07933
CM008480.1	15876795	15877794	1000	15877441	48	56.2795	20.4512	54.0179
CM008480.1	15880925	15881580	656	15881195	119	180.013	48.9387	177.076
CM008480.1	15887882	15889167	1286	15888369	77	105.23	33.0558	102.713
CM008480.1	15890601	15891394	794	15890977	18	14.6055	7.74862	12.6412
CM008480.1	15892207	15892717	511	15892419	13	6.4473	4.0397	4.62692
CM008480.1	15917155	15919517	2363	15918487	127	199.599	54.5329	196.546
CM008480.1	15929158	15929338	181	15929231	11	7.52134	5.02229	5.67371
CM008480.1	15946850	15947565	716	15947161	65	72.5496	21.385	70.2015
CM008480.1	15948185	15949622	1438	15948964	98	143.735	42.1778	141.006
CM008480.1	15985619	15986601	983	15986081	49	58.5848	21.3019	56.3094
CM008480.1	15992099	15992934	836	15992622	23	21.2474	10.2249	19.2132
CM008480.1	15997296	15997692	397	15997423	19	15.9322	8.26771	13.953
CM008480.1	16042290	16042512	223	16042416	17	12.7866	6.9216	10.8474
CM008480.1	16073914	16074980	1067	16074822	94	136.297	40.4736	133.609
CM008480.1	16075611	16075927	317	16075718	14	10.7221	6.39057	8.80931
CM008480.1	16100130	16100592	463	16100427	29	28.1458	12.2182	26.0558
CM008480.1	16101064	16101291	228	16101169	21	18.049	8.948	16.046
CM008480.1	16106088	16106269	182	16106146	9	5.50988	4.07822	3.71634
CM008480.1	16107056	16107243	188	16107167	14	10.4266	6.20926	8.52207
CM008480.1	16122387	16123785	1399	16122621	34	36.0526	14.9113	33.9067
CM008480.1	16124054	16124281	228	16124255	7	4.08597	3.4083	2.34168
CM008480.1	16124804	16125269	466	16124924	17	9.26075	4.92441	7.37665
CM008480.1	16126021	16126194	174	16126150	11	7.66509	5.11246	5.80988
CM008480.1	16126378	16126554	177	16126450	12	8.04992	5.16428	6.18841
CM008480.1	16152828	16153667	840	16153506	141	200.979	46.0101	197.92
CM008480.1	16154150	16154802	653	16154302	52	61.1615	21.3275	58.8736
CM008480.1	16217416	16217844	429	16217735	7	3.73739	3.17802	2.01426
CM008480.1	16276529	16276856	328	16276767	11	5.30057	3.66307	3.5125
CM008480.1	16439770	16440252	483	16439856	16	9.97468	5.50825	8.07642
CM008480.1	16457850	16458251	402	16457934	16	9.40629	5.18755	7.51985
CM008480.1	16562660	16562981	322	16562754	14	9.32585	5.54128	7.44009
CM008480.1	16684201	16684761	561	16684643	22	17.6958	8.44762	15.6962
CM008480.1	16717868	16718286	419	16718160	15	10.389	5.96335	8.48485
CM008480.1	16765066	16765664	599	16765410	15	8.05327	4.6168	6.19136
CM008480.1	16783671	16784412	742	16783997	20	14.6555	7.24984	12.6904
CM008480.1	16815208	16816460	1253	16816145	34	36.0526	14.9113	33.9067
CM008480.1	16837271	16837602	332	16837470	15	11.7991	6.81661	9.87027
CM008480.1	16837846	16838511	666	16838056	79	109.078	34.0831	106.537
CM008480.1	16882091	16883445	1355	16882805	169	260.423	58.6892	256.99
CM008480.1	16902122	16902405	284	16902284	21	17.6966	8.73954	15.6963
CM008480.1	16902960	16906744	3785	16903507	140	224.612	59.505	221.407
CM008480.1	16915240	16915982	743	16915613	47	53.0479	19.0681	50.8035
CM008480.1	16921022	16921591	570	16921479	14	9.32585	5.54128	7.44009
CM008480.1	16924099	16924521	423	16924393	10	6.71126	4.68642	4.87847
CM008480.1	16948110	16948356	247	16948245	9	5.79444	4.26038	3.98607
CM008480.1	16949851	16950592	742	16950374	18	15.1475	8.07464	13.1782
CM008480.1	16971240	16972118	879	16971522	83	103.657	28.8257	101.149
CM008480.1	16982451	16982833	383	16982750	9	5.35073	3.97654	3.5599
CM008480.1	16990360	16990668	309	16990445	12	7.4631	4.80386	5.61608
CM008480.1	16998219	16998419	201	16998326	37	30.8679	10.9649	28.7586
CM008480.1	17009641	17010150	510	17009796	28	26.332	11.5203	24.2565
CM008480.1	17026629	17029115	2487	17028560	98	143.735	42.1778	141.006
CM008480.1	17029410	17029683	274	17029466	6	3.30321	2.98227	1.59766
CM008480.1	17035681	17036194	514	17035822	15	11.379	6.56047	9.45896
CM008480.1	17056863	17057267	405	17056924	15	11.3499	6.54276	9.42997
CM008480.1	17073159	17073478	320	17073319	19	14.8956	7.65183	12.9284
CM008480.1	17093922	17095042	1121	17094746	121	187.784	51.9766	184.802
CM008480.1	17095263	17097145	1883	17096072	140	225.609	60.0714	222.396
CM008480.1	17097354	17097560	207	17097491	12	8.65309	5.5385	6.77741
CM008480.1	17101923	17102275	353	17102159	10	6.71126	4.68642	4.87847
CM008480.1	17108721	17108904	184	17108857	8	4.51881	3.57527	2.76071
CM008480.1	17144759	17145600	842	17144941	23	20.8046	9.96203	18.776
CM008480.1	17175279	17175607	329	17175408	17	12.327	6.64954	10.3922
CM008480.1	17178277	17178544	268	17178360	13	7.3109	4.53621	5.46717
CM008480.1	17207460	17207648	189	17207518	10	6.61099	4.62292	4.78541
CM008480.1	17224451	17224918	468	17224654	9	4.52294	3.4523	2.76303
CM008480.1	17235654	17236516	863	17235760	29	27.6288	11.9176	25.5433
CM008480.1	17260662	17260885	224	17260717	12	8.65309	5.5385	6.77741
CM008480.1	17261769	17263574	1806	17262727	113	172.23	48.5683	169.338
CM008480.1	17302462	17303136	675	17302856	110	166.459	47.2902	163.6
CM008480.1	17303966	17305697	1732	17304199	124	193.676	53.2548	190.659
CM008480.1	17306145	17306649	505	17306356	20	13.8645	6.80431	11.9104
CM008480.1	17313053	17313548	496	17313375	16	12.9021	7.24265	10.9573
CM008480.1	17322184	17322434	251	17322291	9	5.79444	4.26038	3.98607
CM008480.1	17328014	17328573	560	17328411	9	5.79444	4.26038	3.98607
CM008480.1	17338458	17339231	774	17338884	13	9.6728	5.96453	7.77745
CM008480.1	17372280	17372617	338	17372580	7	3.73739	3.17802	2.01426
CM008480.1	17400634	17403644	3011	17402606	217	356.896	75.2602	352.829
CM008480.1	17427840	17429901	2062	17429033	49	58.5848	21.3019	56.3094
CM008480.1	17431223	17431447	225	17431300	10	5.72227	4.06361	3.92179
CM008480.1	17439008	17440482	1475	17439751	180	308.715	77.1129	304.967
CM008480.1	17445010	17447246	2237	17446595	160	266.623	68.5921	263.151
CM008480.1	17447804	17447981	178	17447878	9	5.79444	4.26038	3.98607
CM008480.1	17455356	17456441	1086	17455859	21	18.0895	8.97209	16.0859
CM008480.1	17494054	17494678	625	17494407	14	10.1433	6.03609	8.24255
CM008480.1	17591876	17592062	187	17591976	13	8.8866	5.48084	7.00802
CM008480.1	17597949	17598514	566	17598179	18	12.5157	6.5201	10.5795
CM008480.1	17785487	17785862	376	17785559	17	11.581	6.21415	9.65827
CM008480.1	17858932	17859184	253	17859077	8	4.918	3.83434	3.13817
CM008480.1	17859812	17860943	1132	17860730	26	25.1059	11.503	23.0373
CM008480.1	18056279	18056756	478	18056626	18	12.3504	6.4255	10.4155
CM008480.1	18091792	18091989	198	18091882	18	10.4347	5.36558	8.53015
CM008480.1	18118158	18118379	222	18118315	16	9.79344	5.40528	7.89703
CM008480.1	18256010	18256373	364	18256074	20	14.3807	7.09395	12.4189
CM008480.1	18335816	18337343	1528	18336638	42	46.5143	17.5837	44.3061
CM008480.1	18352672	18352900	229	18352753	8	3.76319	3.08847	2.03945
CM008480.1	18380355	18380810	456	18380454	16	10.6011	5.86892	8.69415
CM008480.1	18432018	18432342	325	18432142	12	6.47927	4.21219	4.65723
CM008480.1	18582616	18582883	268	18582734	13	8.87504	5.47377	6.99652
CM008480.1	18610015	18610734	720	18610226	40	41.0011	15.2999	38.8261
CM008480.1	18649325	18650292	968	18649525	14	9.51201	5.65322	7.62411
CM008480.1	18815434	18815710	277	18815635	9	5.57927	4.12261	3.78469
CM008480.1	18842859	18843371	513	18843237	20	16.0463	8.05476	14.0658
CM008480.1	18926819	18927080	262	18926975	30	28.7947	12.231	26.7006
CM008480.1	18944941	18945238	298	18945172	7	3.86537	3.26258	2.13684
CM008480.1	18945479	18950257	4779	18948293	129	196.926	51.6428	193.891
CM008480.1	18951371	18951611	241	18951441	9	4.90678	3.69419	3.13534
CM008480.1	19533428	19533654	227	19533537	10	5.86185	4.15086	4.05279
CM008480.1	19812757	19813061	305	19812838	20	17.3456	8.82558	15.3514
CM008480.1	20251654	20251880	227	20251773	20	16.4015	8.26397	14.415
CM008480.1	20460599	20460881	283	20460694	14	9.57067	5.68859	7.68203
CM008480.1	20654535	20654803	269	20654727	7	3.39991	2.95535	1.68955
CM008480.1	20748077	20748804	728	20748309	13	8.4547	5.21793	6.58662
CM008480.1	20757798	20758088	291	20758004	19	14.4463	7.38838	12.4829
CM008480.1	20821463	20822018	556	20821651	16	10.0914	5.57492	8.19133
CM008480.1	20881079	20881370	292	20881224	15	8.05327	4.6168	6.19136
CM008480.1	20998322	20999047	726	20998763	31	26.3316	10.5053	24.2565
CM008480.1	21042267	21042468	202	21042359	17	11.9299	6.41674	9.99964
CM008480.1	21049590	21051065	1476	21050317	70	77.5457	21.6732	75.1719
CM008480.1	21051727	21052391	665	21052009	91	127.816	37.5196	125.177
CM008480.1	21287709	21288405	697	21288204	19	14.4463	7.38838	12.4829
CM008480.1	21495958	21496178	221	21496082	11	6.71046	4.51696	4.87847
CM008480.1	21525720	21530810	5091	21526233	200	322.146	69.3913	318.311
CM008480.1	21546053	21546774	722	21546682	11	5.67903	3.88818	3.88165
CM008480.1	21556809	21557053	245	21556962	9	5.18345	3.86989	3.39942
CM008480.1	21563275	21563641	367	21563299	10	5.29347	3.79753	3.50634
CM008480.1	21594947	21595722	776	21595490	37	37.1514	14.3393	35.0008
CM008480.1	21612687	21613560	874	21613060	77	91.0374	25.2732	88.5938
CM008480.1	21627456	21630293	2838	21628527	161	268.703	69.0182	265.218
CM008480.1	21632044	21632507	464	21632145	16	10.5406	5.83377	8.63498
CM008480.1	21637083	21637698	616	21637579	28	16.9126	6.57014	14.9217
CM008480.1	21770875	21771329	455	21770980	22	19.9956	9.79888	17.9727
CM008480.1	21821092	21821270	179	21821166	12	8.27196	5.30169	6.4072
CM008480.1	21919836	21920107	272	21920023	10	5.72227	4.06361	3.92179
CM008480.1	22419128	22419626	499	22419393	14	8.17185	4.86022	6.30809
CM008480.1	22498537	22498914	378	22498895	8	4.43173	3.51885	2.67726
CM008480.1	22586681	22586871	191	22586798	15	8.53261	4.88409	6.66314
CM008480.1	22599548	22600083	536	22599835	15	11.0421	6.35603	9.12562
CM008480.1	22601597	22605272	3676	22603012	109	164.543	46.8642	161.695
CM008480.1	22614676	22615604	929	22615035	22	17.7808	8.49663	15.7795
CM008480.1	22670096	22670563	468	22670171	14	10.5953	6.31274	8.6893
CM008480.1	22671652	22672027	376	22671953	12	7.46078	4.80244	5.61378
CM008480.1	22683234	22683410	177	22683333	13	7.3109	4.53621	5.46717
CM008480.1	22755990	22756734	745	22756536	36	28.5685	10.1224	26.4759
CM008480.1	22812771	22815097	2327	22813585	156	222.977	47.9252	219.783
CM008480.1	22880542	22881523	982	22880827	37	34.9574	13.1188	32.8194
CM008480.1	22888249	22888854	606	22888583	30	28.7672	12.215	26.6732
CM008480.1	22903048	22903819	772	22903557	59	64.965	20.1338	62.6552
CM008480.1	22905713	22905967	255	22905855	16	7.22337	4.02438	5.38184
CM008480.1	22906143	22908378	2236	22907842	156	222.977	47.9252	219.783
CM008480.1	22983770	22984328	559	22984205	13	8.21703	5.07438	6.35293
CM008480.1	23151528	23152100	573	23151817	51	56.442	19.1454	54.1797
CM008480.1	23189910	23190234	325	23189927	10	6.11847	4.31194	4.30404
CM008480.1	23292229	23294663	2435	23294177	148	226.716	55.0434	223.498
CM008480.1	23309355	23310097	743	23309706	36	33.655	12.7735	31.5258
CM008480.1	23350130	23351463	1334	23350451	170	255.382	55.4065	251.984
CM008480.1	23516677	23517013	337	23516861	9	4.71538	3.57326	2.95037
CM008480.1	23547770	23548555	786	23548159	46	49.2238	17.3627	47.0023
CM008480.1	23549359	23550166	808	23549477	28	27.0782	11.9556	24.9973
CM008480.1	23550811	23551247	437	23551158	13	8.78347	5.41784	6.90564
CM008480.1	23608276	23608784	509	23608437	23	16.9961	7.77636	15.0043
CM008480.1	23803422	23803984	563	23803560	83	101.86	27.8786	99.3606
CM008480.1	23921081	23921294	214	23921149	16	9.97468	5.50825	8.07642
CM008480.1	23924009	23925266	1258	23924758	62	76.525	25.0193	74.1552
CM008480.1	23985261	23985784	524	23985646	12	8.65309	5.5385	6.77741
CM008480.1	23988978	23989505	528	23989243	26	22.8548	10.1885	20.8061
CM008480.1	23990097	23991424	1328	23990844	15	11.7714	6.7997	9.84696
CM008480.1	24000642	24000846	205	24000704	7	3.40123	2.95622	1.69083
CM008480.1	24006968	24009895	2928	24009385	116	174.846	48.0384	171.941
CM008480.1	24048186	24048499	314	24048315	52	60.6808	21.0544	58.3949
CM008480.1	24050293	24050889	597	24050543	88	119.837	34.8425	117.24
CM008480.1	24286058	24286234	177	24286114	9	5.12195	3.83075	3.33872
CM008480.1	24369712	24369909	198	24369800	31	22.9656	8.7545	20.9165
CM008480.1	24565325	24565507	183	24565417	9	4.90678	3.69419	3.13534
CM008480.1	24565709	24569598	3890	24567249	76	101.015	31.2341	98.5179
CM008480.1	24794532	24794741	210	24794637	22	13.1499	5.98191	11.2034
CM008480.1	24864802	24865270	469	24865159	24	20.097	9.23547	18.0725
CM008480.1	24997149	24997594	446	24997450	104	144.385	38.789	141.653
CM008480.1	25013524	25014008	485	25013664	36	28.5685	10.1224	26.4759
CM008480.1	25037206	25037519	314	25037421	12	8.65309	5.5385	6.77741
CM008480.1	25067421	25069247	1827	25068865	63	72.1235	22.0947	69.7769
CM008480.1	25137246	25140209	2964	25139404	110	150.207	38.3206	147.442
CM008480.1	25178014	25178472	459	25178378	19	15.214	7.8399	13.2406
CM008480.1	25200323	25200877	555	25200540	17	10.9135	5.83227	8.99885
CM008480.1	25221040	25222199	1160	25221594	41	46.2827	17.8936	44.0755
CM008480.1	25231346	25232128	783	25231576	30	26.0949	10.7021	24.022
CM008480.1	25305755	25307029	1275	25306595	93	124.941	34.7254	122.318
CM008480.1	25336625	25337261	637	25337163	21	18.3164	9.10691	16.3113
CM008480.1	25376255	25376739	485	25376488	25	22.5317	10.3285	20.4849
CM008480.1	25400315	25401087	773	25400703	26	25.1059	11.503	23.0373
CM008480.1	25408889	25409545	657	25409108	14	8.66354	5.14745	6.78771
CM008480.1	25423455	25424163	709	25423999	56	69.8048	24.2842	67.4694
CM008480.1	25424361	25424580	220	25424459	27	26.4244	11.9291	24.3455
CM008480.1	25424926	25426223	1298	25425123	73	97.697	31.0566	95.2178
CM008480.1	25435990	25436391	402	25436266	12	7.44394	4.79217	5.59835
CM008480.1	25441452	25441820	369	25441566	32	27.278	10.6925	25.196
CM008480.1	25461503	25462610	1108	25461998	19	15.3912	7.94504	13.4164
CM008480.1	25468650	25468824	175	25468758	11	7.45546	4.98101	5.60973
CM008480.1	25470086	25470960	875	25470713	20	17.4278	8.87481	15.4332
CM008480.1	25486108	25488649	2542	25487689	120	140.777	28.6441	138.066
CM008480.1	25511484	25512062	579	25511750	49	51.3913	17.2615	49.1563
CM008480.1	25618312	25618485	174	25618400	19	14.7174	7.54701	12.7519
CM008480.1	25622203	25622762	560	25622631	20	14.6555	7.24984	12.6904
CM008480.1	25714753	25715452	700	25715000	20	16.6788	8.42815	14.6896
CM008480.1	25793048	25793258	211	25793126	52	55.7062	18.2972	53.4466
CM008480.1	25827796	25828166	371	25828066	21	11.2005	5.20803	9.28302
CM008480.1	25842681	25843011	331	25842958	11	5.67903	3.88818	3.88165
CM008480.1	25889978	25890546	569	25890254	24	20.4211	9.42203	18.3946
CM008480.1	26077104	26077399	296	26077155	10	3.07731	2.49212	1.39412
CM008480.1	26255380	26256421	1042	26255829	25	22.2747	10.1787	20.2339
CM008480.1	26264625	26264858	234	26264734	10	6.71126	4.68642	4.87847
CM008480.1	26537890	26538135	246	26538117	8	3.7923	3.10707	2.06599
CM008480.1	26917220	26917444	225	26917286	10	4.91256	3.56416	3.13817
CM008480.1	26917636	26918084	449	26917791	97	127.548	33.8326	124.909
CM008480.1	27340683	27341068	386	27340920	13	8.20695	5.06831	6.34292
CM008480.1	27414069	27414420	352	27414174	37	34.8407	13.055	32.7034
CM008480.1	27452472	27452773	302	27452608	19	15.0615	7.74967	13.0931
CM008480.1	27453024	27453392	369	27453125	12	7.75076	4.97997	5.89425
CM008480.1	27507121	27513232	6112	27510207	99	123.232	30.5256	120.619
CM008480.1	27596620	27596891	272	27596647	11	4.95832	3.4626	3.17761
CM008480.1	27657052	27657655	604	27657319	23	16.168	7.32614	14.1865
CM008480.1	27852887	27853129	243	27852945	10	5.72227	4.06361	3.92179
CM008480.1	27923992	27924229	238	27924143	14	8.46935	5.03344	6.60111
CM008480.1	28105660	28106053	394	28105902	35	34.9236	13.8608	32.7861
CM008480.1	28247905	28248811	907	28248184	27	23.2048	10.0645	21.1547
CM008480.1	28274740	28275016	277	28274902	13	6.4473	4.0397	4.62692
CM008480.1	28309600	28310189	590	28310075	58	63.4833	19.7982	61.1818
CM008480.1	28461727	28462074	348	28461993	10	6.71126	4.68642	4.87847
CM008480.1	28776032	28776282	251	28776181	17	12.6405	6.83487	10.7026
CM008480.1	28787958	28788288	331	28788152	11	7.11308	4.76702	5.27289
CM008480.1	28812336	28817569	5234	28813064	194	338.598	82.9877	334.655
CM008480.1	28882212	28882704	493	28882606	18	13.1352	6.87842	11.1893
CM008480.1	29282272	29282473	202	29282412	12	8.65309	5.5385	6.77741
CM008480.1	29289056	29289269	214	29289099	8	4.918	3.83434	3.13817
CM008480.1	29291865	29292107	243	29292021	16	12.9021	7.24265	10.9573
CM008480.1	29837466	29837714	249	29837700	8	3.7923	3.10707	2.06599
CM008480.1	29922911	29923430	520	29923334	16	11.9451	6.66391	10.0146
CM008480.1	29926992	29927382	391	29927246	18	14.2492	7.53564	12.2887
CM008480.1	29935163	29935491	329	29935332	18	13.9417	7.35279	11.9871
CM008480.1	29950729	29950953	225	29950850	10	5.96231	4.21382	4.15233
CM008480.1	30069471	30069764	294	30069609	12	7.06873	4.56451	5.23021
CM008480.1	30087080	30087513	434	30087269	23	19.4965	9.1938	17.4799
CM008480.1	30104590	30105592	1003	30105128	18	11.2353	5.79986	9.31721
CM008480.1	30106380	30111512	5133	30107978	204	355.069	84.2841	351.015
CM008480.1	30131562	30131910	349	30131858	11	5.17558	3.5895	3.39195
CM008480.1	30195490	30195798	309	30195676	13	8.98013	5.53808	7.10039
CM008480.1	30252968	30253562	595	30253243	29	27.542	11.8673	25.4575
CM008480.1	30292229	30292799	571	30292703	11	7.66509	5.11246	5.80988
CM008480.1	30353257	30353888	632	30353673	12	7.62944	4.90556	5.77997
CM008480.1	30399959	30402607	2649	30400961	246	441.2	98.0917	436.544
CM008480.1	30479560	30480078	519	30479962	10	5.29347	3.79753	3.50634
CM008480.1	30480409	30484734	4326	30483869	202	355.528	86.1503	351.472
CM008480.1	30503823	30505666	1844	30504548	219	393.465	93.7284	389.151
CM008480.1	30542978	30543589	612	30543317	41	44.1861	16.6846	41.9926
CM008480.1	30601137	30601879	743	30601596	18	14.6055	7.74862	12.6412
CM008480.1	30629983	30630566	584	30630292	60	72.9607	24.0361	70.6115
CM008480.1	30645552	30646254	703	30646075	40	39.9602	14.7198	37.792
CM008480.1	30716689	30720069	3381	30718725	128	199.479	53.7668	196.43
CM008480.1	30729046	30729290	245	30729076	8	4.53164	3.58358	2.77158
CM008480.1	30734068	30734729	662	30734326	34	31.0852	12.0831	28.974
CM008480.1	30758804	30759026	223	30758929	14	8.17185	4.86022	6.30809
CM008480.1	30774094	30774743	650	30774216	26	22.481	9.97431	20.4387
CM008480.1	30798078	30798465	388	30798204	9	5.79444	4.26038	3.98607
CM008480.1	30815789	30816550	762	30816066	33	32.553	13.2763	30.4322
CM008480.1	30827170	30827600	431	30827464	25	19.1732	8.42439	17.1582
CM008480.1	30830556	30831722	1167	30831129	25	23.1229	10.6752	21.0732
CM008480.1	30840841	30841083	243	30841016	11	7.11077	4.76559	5.27166
CM008480.1	30886517	30889190	2674	30887937	189	321.096	77.0713	317.269
CM008480.1	30894047	30894443	397	30894142	11	7.3799	4.93371	5.53519
CM008480.1	30930523	30933577	3055	30931760	156	258.329	66.888	254.911
CM008480.1	30937972	30938300	329	30938244	9	5.79444	4.26038	3.98607
CM008480.1	30939047	30943727	4681	30943140	226	349.91	65.5009	345.891
CM008480.1	30960494	30960730	237	30960608	49	54.0599	18.7276	51.8093
CM008480.1	31001777	31005692	3916	31002503	203	337.487	75.3614	333.55
CM008480.1	31017803	31018264	462	31017927	14	8.71615	5.17846	6.83891
CM008480.1	31026425	31027589	1165	31027210	56	66.9342	22.6434	64.6146
CM008480.1	31134514	31135158	645	31134725	41	40.117	14.4129	37.9484
CM008480.1	31358592	31358895	304	31358659	9	4.48994	3.43163	2.73414
CM008480.1	31388279	31388692	414	31388393	18	11.2353	5.79986	9.31721
CM008480.1	31433147	31435308	2162	31434612	108	158.079	43.8623	155.27
CM008480.1	31485733	31486325	593	31486077	10	6.10962	4.30637	4.29563
CM008480.1	31503811	31503988	178	31503916	11	7.11308	4.76702	5.27289
CM008480.1	31645539	31648542	3004	31647250	157	260.399	67.314	256.967
CM008480.1	31648784	31649880	1097	31649451	21	16.9502	8.30171	14.959
CM008480.1	31651225	31651594	370	31651369	12	6.9417	4.48799	5.10448
CM008480.1	31719723	31720020	298	31719806	13	8.36029	5.1608	6.49469
CM008480.1	31721603	31722037	435	31721942	15	10.3007	5.9107	8.39781
CM008480.1	31731693	31732118	426	31731810	33	26.1839	9.81071	24.1096
CM008480.1	31760899	31763380	2482	31762863	160	259.41	64.5303	255.987
CM008480.1	31773713	31777111	3399	31774495	213	331.885	65.3248	327.987
CM008480.1	31778543	31778871	329	31778622	15	9.06032	5.18424	7.17831
CM008480.1	31779121	31779458	338	31779218	11	7.65629	5.10693	5.80641
CM008480.1	31780723	31781263	541	31781012	15	11.7991	6.81661	9.87027
CM008480.1	31781890	31782822	933	31782425	21	15.7217	7.59507	13.7436
CM008480.1	31855881	31859900	4020	31857859	137	179.458	37.7538	176.527
CM008480.1	31865053	31865480	428	31865271	13	9.6728	5.96453	7.77745
CM008480.1	31865699	31866365	667	31866127	19	16.3538	8.52076	14.3675
CM008480.1	31875144	31875337	194	31875291	10	6.71126	4.68642	4.87847
CM008480.1	31884876	31885685	810	31885018	12	6.9417	4.48799	5.10448
CM008480.1	31892551	31894054	1504	31892979	142	225.189	58.3972	221.981
CM008480.1	31906572	31907055	484	31906866	15	8.5296	4.8824	6.66075
CM008480.1	31935151	31935679	529	31935514	22	19.9956	9.79888	17.9727
CM008480.1	31942116	31942407	292	31942206	15	9.64563	5.52369	7.75517
CM008480.1	31944594	31947890	3297	31946850	189	327.975	80.9472	324.102
CM008480.1	31956976	31957745	770	31957293	23	18.6936	8.73026	16.6864
CM008480.1	32016988	32018790	1803	32017860	211	375.817	90.3201	371.621
CM008480.1	32034861	32037670	2810	32036351	168	274.685	67.1356	271.163
CM008480.1	32078354	32078667	314	32078586	10	5.29347	3.79753	3.50634
CM008480.1	32156749	32157005	257	32156917	11	4.36201	3.121	2.60905
CM008480.1	32168832	32169112	281	32169010	12	6.47927	4.21219	4.65723
CM008480.1	32192930	32193167	238	32193068	17	9.26075	4.92441	7.37665
CM008480.1	32197047	32197307	261	32197179	12	8.29504	5.316	6.43008
CM008480.1	32198722	32200296	1575	32199426	40	38.4848	13.9121	36.3257
CM008480.1	32209913	32210317	405	32210038	14	8.17185	4.86022	6.30809
CM008480.1	32220814	32221376	563	32221098	12	8.0038	5.1358	6.14393
CM008480.1	32222026	32222288	263	32222137	15	11.0421	6.35603	9.12562
CM008480.1	32222632	32222950	319	32222875	10	4.57119	3.35782	2.80951
CM008480.1	32237829	32238021	193	32237911	7	3.69841	3.15227	1.97869
CM008480.1	32251960	32253610	1651	32252994	84	118.026	36.2132	115.438
CM008480.1	32254563	32256136	1574	32255855	17	13.1701	7.15054	11.2226
CM008480.1	32273666	32277684	4019	32276784	149	228.66	55.4128	225.429
CM008480.1	32384659	32385281	623	32385023	61	66.5883	20.0889	64.2697
CM008480.1	32442738	32442979	242	32442819	17	8.79881	4.6815	6.92074
CM008480.1	32731297	32731473	177	32731378	12	6.47927	4.21219	4.65723
CM008480.1	33255154	33256451	1298	33255741	26	25.0577	11.4745	22.9923
CM008480.1	33258678	33259005	328	33258682	7	3.39991	2.95535	1.68955
CM008480.1	33320718	33321637	920	33321242	69	71.5275	19.1505	69.1834
CM008480.1	33398521	33402734	4214	33401054	196	322.99	72.7755	319.15
CM008480.1	33402996	33403775	780	33403111	17	11.5165	6.17694	9.5954
CM008480.1	33404320	33404737	418	33404631	14	8.7635	5.20641	6.88593
CM008480.1	33843109	33843475	367	33843334	58	65.4175	20.8365	63.1059
CM008480.1	34114261	34114551	291	34114435	19	14.4039	7.36361	12.4418
CM008480.1	34153902	34154566	665	34154258	29	29.1064	12.7811	27.0078
CM008480.1	34340678	34341560	883	34340988	45	48.7477	17.5328	46.5281
CM008480.1	34398921	34400457	1537	34399855	178	278.607	62.0587	275.061
CM008480.1	34439652	34444587	4936	34441848	195	335.94	80.6933	332.015
CM008480.1	34479571	34479963	393	34479909	15	11.7991	6.81661	9.87027
CM008480.1	34492447	34493788	1342	34493262	43	49.3014	18.7457	47.0768
CM008480.1	34518231	34518752	522	34518437	14	9.18413	5.45641	7.30086
CM008480.1	34572698	34573369	672	34573022	25	20.826	9.34559	18.7972
CM008480.1	34582325	34582501	177	34582409	14	10.5669	6.29525	8.66098
CM008480.1	34592536	34592769	234	34592644	14	9.18413	5.45641	7.30086
CM008480.1	34593154	34593823	670	34593641	34	22.7899	7.92948	20.7416
CM008480.1	34724965	34726959	1995	34726185	191	265.298	47.5885	261.836
CM008480.1	34738616	34740494	1879	34739338	153	232.765	54.8988	229.509
CM008480.1	34870752	34873895	3144	34872199	160	266.623	68.5921	263.151
CM008480.1	34909870	34912077	2208	34910777	168	283.337	72.0004	279.758
CM008480.1	34917116	34917742	627	34917424	12	5.3442	3.55652	3.55369
CM008480.1	35067435	35067851	417	35067571	13	8.31891	5.13581	6.45379
CM008480.1	35071803	35072139	337	35072089	11	7.11077	4.76559	5.27166
CM008480.1	35076683	35077744	1062	35077150	58	73.0806	25.1363	70.7282
CM008480.1	35093395	35094390	996	35093687	49	53.5985	18.4709	51.352
CM008480.1	35100894	35101943	1050	35101630	67	88.0442	28.8987	85.6163
CM008480.1	35108378	35110484	2107	35109267	25	18.2697	7.93665	16.265
CM008480.1	35110863	35112153	1291	35111867	37	34.8136	13.0402	32.6763
CM008480.1	35118433	35119637	1205	35118586	21	15.918	7.70669	13.939
CM008480.1	35141020	35141278	259	35141217	12	8.1808	5.24521	6.31697
CM008480.1	35151810	35154309	2500	35153595	116	174.501	47.844	171.597
CM008480.1	35170221	35170776	556	35170358	26	24.5268	11.1614	22.466
CM008480.1	35171002	35171201	200	35171105	12	8.249	5.28745	6.38454
CM008480.1	35213359	35214073	715	35213699	44	46.841	16.8966	44.6318
CM008480.1	35227351	35228225	875	35227918	83	108.25	31.3076	105.716
CM008480.1	35240098	35240292	195	35240205	14	9.92443	5.90283	8.02703
CM008480.1	35285118	35285634	517	35285491	16	9.97468	5.50825	8.07642
CM008480.1	35335738	35336144	407	35335963	13	9.5288	5.87557	7.6405
CM008480.1	35336391	35339487	3097	35338237	140	225.609	60.0714	222.396
CM008480.1	35339816	35340117	302	35339895	8	4.59035	3.62166	2.82817
CM008480.1	35370119	35370387	269	35370302	7	3.58922	3.08018	1.87323
CM008480.1	35392567	35392884	318	35392633	11	4.36201	3.121	2.60905
CM008480.1	35778798	35780891	2094	35780495	23	18.9301	8.86605	16.9171
CM008480.1	35803043	35803336	294	35803263	15	7.21242	4.16133	5.37102
CM008480.1	35824088	35824354	267	35824126	8	4.51881	3.57527	2.76071
CM008480.1	36360210	36361254	1045	36360642	92	123.2	34.3559	120.587
CM008480.1	36647454	36647713	260	36647591	17	9.26075	4.92441	7.37665
CM008480.1	36739671	36741037	1367	36740236	78	105.396	32.5686	102.878
CM008480.1	36789003	36793818	4816	36792011	175	289.083	69.9164	285.469
CM008480.1	36807522	36808479	958	36808033	125	191.591	51.3856	188.59
CM008480.1	36818665	36819219	555	36818769	12	7.68969	4.94249	5.83362
CM008480.1	36827681	36827959	279	36827808	22	18.9147	9.15805	16.9023
CM008480.1	36986757	36987032	276	36986790	8	3.7923	3.10707	2.06599
CM008480.1	36992570	36993119	550	36992641	11	5.67903	3.88818	3.88165
CM008480.1	37013249	37013695	447	37013412	12	6.0636	3.96833	4.25168
CM008480.1	37013890	37015663	1774	37015034	29	27.6766	11.9453	25.591
CM008480.1	37016323	37019736	3414	37017752	34	22.7899	7.92948	20.7416
CM008480.1	37135601	37136051	451	37135791	26	20.2865	8.7484	18.2604
CM008480.1	37181121	37181358	238	37181208	28	23.371	9.84029	21.3203
CM008480.1	37194991	37195277	287	37195140	10	6.19009	4.35704	4.3749
CM008480.1	37265632	37269390	3759	37268281	238	390.801	77.4395	386.508
CM008480.1	37345782	37346397	616	37345949	11	7.66509	5.11246	5.80988
CM008480.1	37347803	37348668	866	37348256	14	10.7221	6.39057	8.80931
CM008480.1	37351684	37351925	242	37351805	19	14.4463	7.38838	12.4829
CM008480.1	37453590	37454271	682	37454019	49	41.6694	12.3928	39.4915
CM008480.1	37483549	37485380	1832	37484506	24	20.1608	9.27211	18.1362
CM008480.1	37638204	37640461	2258	37639620	145	235.754	62.2016	232.478
CM008480.1	37641617	37642026	410	37641922	20	17.5479	8.9468	15.549
CM008480.1	37659374	37660469	1096	37660080	28	27.7581	12.3551	25.6691
CM008480.1	37661900	37664781	2882	37663116	49	58.5848	21.3019	56.3094
CM008480.1	37718752	37721629	2878	37721091	151	234.9	57.4288	231.632
CM008480.1	37743728	37745962	2235	37744398	96	140.007	41.3257	137.299
CM008480.1	37751260	37752982	1723	37751877	223	402.337	95.4325	397.962
CM008480.1	37902641	37903919	1279	37903248	90	128.931	38.7695	126.284
CM008480.1	37953959	37955440	1482	37954761	22	19.9956	9.79888	17.9727
CM008480.1	37957367	37958976	1610	37958307	13	9.6728	5.96453	7.77745
CM008480.1	37967701	37968936	1236	37967882	20	15.5583	7.76955	13.5818
CM008480.1	38338427	38338735	309	38338552	15	9.27883	5.3102	7.39459
CM008480.1	38380170	38383830	3661	38380810	65	84.7694	28.1185	82.3554
CM008480.1	38452693	38452938	246	38452776	10	4.91256	3.56416	3.13817
CM008480.1	38681917	38683457	1541	38682867	176	254.239	51.0734	250.846
CM008480.1	38695580	38695761	182	38695668	8	4.17729	3.35438	2.42937
CM008480.1	38807127	38807440	314	38807314	6	3.06383	2.82059	1.38097
CM008480.1	38807979	38810928	2950	38809334	160	258.383	63.9576	254.964
CM008480.1	38847257	38847997	741	38847387	35	32.6698	12.5964	30.5481
CM008480.1	38875473	38877177	1705	38875867	71	87.798	26.5982	85.3711
CM008480.1	38948981	38949289	309	38949115	8	4.50273	3.56485	2.74675
CM008480.1	38950418	38950772	355	38950679	17	10.3109	5.49461	8.40738
CM008480.1	38963636	38964028	393	38963836	15	9.89539	5.67042	7.99826
CM008480.1	38974399	38974885	487	38974725	13	9.13602	5.63369	7.25324
CM008480.1	39006498	39007199	702	39006908	108	146.676	37.6301	143.932
CM008480.1	39015886	39017670	1785	39017084	261	488.089	111.622	483.077
CM008480.1	39030887	39031170	284	39031029	13	9.32221	5.74819	7.43752
CM008480.1	39100013	39100395	383	39100287	13	7.81423	4.83322	5.95621
CM008480.1	39111795	39113779	1985	39113641	106	158.819	45.5861	156.005
CM008480.1	39114404	39116684	2281	39114969	139	223.589	59.6453	220.389
CM008480.1	39139166	39139839	674	39139464	111	147.424	36.2897	144.677
CM008480.1	39178353	39178544	192	39178469	13	8.05842	4.97908	6.19646
CM008480.1	39184055	39185930	1876	39184750	74	90.7555	26.6424	88.3131
CM008480.1	39279239	39279726	488	39279589	11	5.99135	4.07641	4.18108
CM008480.1	39292890	39294773	1884	39294051	24	21.8877	10.2785	19.8486
CM008480.1	39294987	39295632	646	39295375	82	108.695	32.1201	106.159
CM008480.1	39388343	39388915	573	39388647	53	55.0065	17.4968	52.7523
CM008480.1	39605673	39606850	1178	39606619	42	35.6707	11.7639	33.5301
CM008480.1	39615528	39615938	411	39615732	21	17.6966	8.73954	15.6963
CM008480.1	39630948	39634546	3599	39634017	177	302.005	75.6466	298.307
CM008480.1	39865642	39865884	243	39865780	27	19.5426	8.0794	17.5256
CM008480.1	39912698	39913184	487	39913085	12	6.0636	3.96833	4.25168
CM008480.1	39915173	39916646	1474	39915566	33	32.9465	13.5025	30.8239
CM008480.1	39927642	39927880	239	39927793	9	5.54439	4.10029	3.75047
CM008480.1	40032601	40035233	2633	40033874	139	218.128	56.5622	214.963
CM008480.1	40035836	40036210	375	40036127	7	3.93273	3.30709	2.20109
CM008480.1	40102860	40104473	1614	40103449	130	176.121	39.9885	173.207
CM008480.1	40132624	40132865	242	40132722	10	6.71126	4.68642	4.87847
CM008480.1	40173936	40174219	284	40174078	38	39.8819	15.4882	37.7147
CM008480.1	40174396	40175453	1058	40174600	99	139.665	39.2503	136.961
CM008480.1	40327599	40327867	269	40327703	14	7.68155	4.57884	5.82553
CM008480.1	40328447	40331329	2883	40329132	196	331.479	77.4233	327.583
CM008480.1	40461378	40464655	3278	40461934	232	388.037	80.4387	383.761
CM008480.1	40469981	40470167	187	40470124	9	5.52709	4.08923	3.73336
CM008480.1	40558858	40562185	3328	40560622	124	190.02	51.1844	187.025
CM008480.1	40630705	40630987	283	40630766	7	3.70463	3.15638	1.9848
CM008480.1	40742632	40743320	689	40743076	14	7.68155	4.57884	5.82553
CM008480.1	40744421	40744800	380	40744564	23	14.7188	6.56587	12.7532
CM008480.1	40788975	40789561	587	40789371	18	14.2696	7.54779	12.3081
CM008480.1	40796592	40796900	309	40796765	9	5.79444	4.26038	3.98607
CM008480.1	40813449	40814265	817	40813986	53	64.8492	22.949	62.5427
CM008480.1	40840885	40841238	354	40841146	8	2.98407	2.59695	1.30674
CM008480.1	40842010	40842348	339	40842097	8	4.74263	3.72047	2.97679
CM008480.1	40845675	40846236	562	40845839	14	8.17185	4.86022	6.30809
CM008480.1	40847160	40847522	363	40847284	8	4.918	3.83434	3.13817
CM008480.1	40852593	40853095	503	40852972	21	15.7217	7.59507	13.7436
CM008480.1	40896206	40896435	230	40896248	10	6.71126	4.68642	4.87847
CM008480.1	40940323	40940897	575	40940603	23	21.0615	10.1144	19.0316
CM008480.1	40950942	40951340	399	40951075	18	14.8894	7.91915	12.9223
CM008480.1	40966750	40967162	413	40967053	21	15.7217	7.59507	13.7436
CM008480.1	40968579	40969097	519	40969007	9	5.44192	4.03478	3.64961
CM008480.1	40973927	40974278	352	40973986	14	10.7221	6.39057	8.80931
CM008480.1	40974472	40978676	4205	40975188	78	103.298	31.3829	100.79
CM008480.1	40982884	40983339	456	40983216	14	10.0164	5.95878	8.11678
CM008480.1	40983831	40989593	5763	40986643	224	392.967	89.3548	388.659
CM008480.1	41255710	41256054	345	41255952	10	4.91256	3.56416	3.13817
CM008480.1	41327136	41327433	298	41327219	15	11.4673	6.61417	9.54646
CM008480.1	41365438	41365821	384	41365718	17	11.581	6.21415	9.65827
CM008480.1	41451229	41451535	307	41451318	10	6.08318	4.28975	4.27075
CM008480.1	41506845	41507059	215	41506938	7	3.89209	3.28024	2.16171
CM008480.1	41562703	41563415	713	41563208	14	8.46935	5.03344	6.60111
CM008480.1	41748078	41748342	265	41748172	11	6.57454	4.43303	4.74952
CM008480.1	41756989	41759256	2268	41758257	165	277.05	70.7223	273.511
CM008480.1	41804799	41805097	299	41805002	16	8.62198	4.75646	6.75157
CM008480.1	41849234	41849670	437	41849584	14	8.17185	4.86022	6.30809
CM008480.1	41860759	41861237	479	41861111	24	19.7738	9.05056	17.7555
CM008480.1	41865563	41865831	269	41865792	13	5.72902	3.64116	3.92822
CM008480.1	41907629	41911264	3636	41908944	147	239.832	63.0536	236.531
CM008480.1	41949386	41949738	353	41949448	9	5.50988	4.07822	3.71634
CM008480.1	41994748	41997330	2583	41995280	123	191.708	52.8287	188.703
CM008480.1	42019944	42020514	571	42020319	25	23.8032	11.077	21.7451
CM008480.1	42020896	42021590	695	42021046	27	26.4244	11.9291	24.3455
CM008480.1	42022085	42023553	1469	42022576	44	50.8254	19.1717	48.5922
CM008480.1	42033417	42033890	474	42033640	14	7.36487	4.40001	5.52033
CM008480.1	42081180	42081712	533	42081404	24	15.6945	6.83945	13.7172
CM008480.1	42081988	42082213	226	42082113	11	7.44458	4.9742	5.59893
CM008480.1	42083082	42083592	511	42083487	9	5.46724	4.05096	3.67466
CM008480.1	42116696	42117546	851	42117221	12	6.0636	3.96833	4.25168
CM008480.1	42137739	42138188	450	42137895	24	21.0286	9.77458	18.9989
CM008480.1	42139583	42139941	359	42139668	10	4.57119	3.35782	2.80951
CM008480.1	42256436	42259334	2899	42258431	79	104.125	31.2787	101.611
CM008480.1	42260381	42260796	416	42260613	15	11.1082	6.39603	9.19137
CM008480.1	42266685	42268457	1773	42267432	90	127.825	38.1384	125.185
CM008480.1	42274700	42275578	879	42275134	59	59.4577	17.313	57.179
CM008480.1	42296950	42297314	365	42297079	15	11.0421	6.35603	9.12562
CM008480.1	42731578	42731760	183	42731595	10	6.71126	4.68642	4.87847
CM008480.1	42747953	42748267	315	42748061	14	7.76055	4.62381	5.90402
CM008480.1	42749096	42749329	234	42749255	16	10.6011	5.86892	8.69415
CM008480.1	42754620	42755320	701	42754994	102	141.259	38.2948	138.546
CM008480.1	42762211	42762411	201	42762296	11	6.10065	4.14276	4.28679
CM008480.1	42772319	42772687	369	42772457	45	43.9358	14.9047	41.7434
CM008480.1	42820450	42820623	174	42820533	13	8.49726	5.24373	6.62877
CM008480.1	42866426	42867319	894	42866888	31	29.0232	12.0005	26.9278
CM008480.1	42880413	42881177	765	42880850	49	55.3007	19.4239	53.0455
CM008480.1	42932781	42933799	1019	42933303	22	18.8786	9.1368	16.8663
CM008480.1	42964859	42965677	819	42965135	32	30.3476	12.3908	28.2429
CM008480.1	43066002	43066373	372	43066115	9	4.76254	3.60301	2.99619
CM008480.1	43287438	43288364	927	43287794	9	5.34444	3.97252	3.55369
CM008480.1	43288664	43288841	178	43288698	10	6.71126	4.68642	4.87847
CM008480.1	43301314	43301493	180	43301411	10	6.11847	4.31194	4.30404
CM008480.1	43308643	43308979	337	43308865	11	7.18151	4.80971	5.34068
CM008480.1	43313219	43316833	3615	43315131	165	276.741	70.5468	273.206
CM008480.1	43346358	43346796	439	43346668	20	13.7631	6.74792	11.8103
CM008480.1	43378368	43379090	723	43378478	14	7.23658	4.32825	5.39455
CM008480.1	43630999	43632510	1512	43632265	60	71.3501	23.1336	69.0093
CM008480.1	43632747	43633853	1107	43633387	35	33.9314	13.2991	31.801
CM008480.1	43913421	43914025	605	43913719	22	18.4567	8.88939	16.4511
CM008480.1	44344046	44344359	314	44344302	12	6.42018	4.17728	4.60057
CM008480.1	44375662	44376495	834	44376362	12	5.6872	3.75115	3.88899
CM008480.1	44388183	44388999	817	44388323	16	12.0938	6.75328	10.1617
CM008480.1	44389261	44391446	2186	44390376	188	270.698	51.7063	267.203
CM008480.1	44424420	44424849	430	44424551	13	9.01567	5.55985	7.13552
CM008480.1	44427541	44429276	1736	44428384	107	156.522	43.6337	153.724
CM008480.1	44461873	44465424	3552	44463277	259	445.129	89.7599	440.445
CM008480.1	44475323	44475840	518	44475390	11	7.66509	5.11246	5.80988
CM008480.1	44483288	44483830	543	44483707	10	5.72227	4.06361	3.92179
CM008480.1	44508913	44509597	685	44509339	35	37.378	15.2779	35.2265
CM008480.1	44600133	44600967	835	44600678	21	14.6483	6.99507	12.6839
CM008480.1	44631697	44631876	180	44631774	18	12.6195	6.57971	10.6816
CM008480.1	44696194	44697049	856	44696534	99	145.606	42.6038	142.867
CM008480.1	44790399	44790635	237	44790527	19	11.5646	5.771	9.64273
CM008480.1	44988737	44989001	265	44988873	16	11.9451	6.66391	10.0146
CM008480.1	45121847	45122250	404	45122097	50	52.8212	17.6068	50.578
CM008480.1	45140320	45140612	293	45140392	12	8.04992	5.16428	6.18841
CM008480.1	45142072	45142357	286	45142158	8	4.13136	3.32477	2.38414
CM008480.1	45455873	45456321	449	45456146	19	16.3538	8.52076	14.3675
CM008480.1	45456551	45456923	373	45456660	13	9.6728	5.96453	7.77745
CM008480.1	45463599	45464478	880	45464311	16	12.9021	7.24265	10.9573
CM008480.1	45612137	45613266	1130	45612458	18	13.3756	7.01896	11.4263
CM008480.1	45614798	45615722	925	45615521	22	17.7808	8.49663	15.7795
CM008480.1	45616094	45617849	1756	45617057	45	52.359	19.5978	50.1173
CM008480.1	45618310	45619374	1065	45618879	27	21.4154	9.07242	19.3787
CM008480.1	45717975	45718149	175	45718075	22	18.5543	8.94644	16.5478
CM008480.1	45800152	45802408	2257	45801229	146	232.338	59.5491	229.084
CM008480.1	46078644	46078990	347	46078886	11	6.91519	4.64387	5.07933
CM008480.1	46091888	46092481	594	46092275	30	27.7898	11.6543	25.7008
CM008480.1	46108343	46109360	1018	46108899	47	51.1952	18.023	48.9611
CM008480.1	46445935	46447943	2009	46447207	227	401.653	91.7486	397.286
CM008480.1	46458143	46460349	2207	46458965	206	354.238	82.2312	350.188
CM008480.1	46557765	46558186	422	46558072	35	35.7834	14.3532	33.6418
CM008480.1	46631669	46632104	436	46631781	9	5.79444	4.26038	3.98607
CM008480.1	46632415	46636012	3598	46635396	143	229.047	59.8542	225.815
CM008480.1	46657763	46657950	188	46657867	8	4.838	3.78239	3.06997
CM008480.1	46718912	46719738	827	46719359	31	22.8801	8.71201	20.8313
CM008480.1	46778985	46779264	280	46779206	17	10.3109	5.49461	8.40738
CM008480.1	46780969	46781450	482	46781220	13	8.37859	5.17186	6.51155
CM008480.1	46783890	46784416	527	46784305	14	7.92839	4.71984	6.06951
CM008480.1	46812388	46813319	932	46812729	38	33.3433	11.905	31.2157
CM008480.1	46885832	46888160	2329	46886245	165	273.502	68.7158	269.988
CM008480.1	46897544	46897751	208	46897649	21	17.5384	8.64626	15.5429
CM008480.1	46925998	46926612	615	46926301	15	9.08144	5.19637	7.19915
CM008480.1	46946573	46947465	893	46947086	26	24.4494	11.1159	22.3889
CM008480.1	47061852	47062509	658	47062188	36	36.1623	14.1738	34.0161
CM008480.1	47100940	47101130	191	47101042	9	5.79444	4.26038	3.98607
CM008480.1	47105025	47107738	2714	47106239	222	400.116	95.0065	395.757
CM008480.1	47108330	47108518	189	47108455	11	7.66509	5.11246	5.80988
CM008480.1	47108751	47110447	1697	47109643	153	252.138	65.6099	248.76
CM008480.1	47110676	47111606	931	47110775	14	10.7221	6.39057	8.80931
CM008480.1	47132310	47132665	356	47132539	32	27.7592	10.9523	25.6702
CM008480.1	47164638	47165541	904	47164893	19	14.6377	7.50031	12.6734
CM008480.1	47179043	47179547	505	47179324	25	21.5976	9.78674	19.56
CM008480.1	47218731	47219679	949	47219442	72	96.7787	31.1008	94.3027
CM008480.1	47230822	47231338	517	47231046	12	8.65309	5.5385	6.77741
CM008480.1	47269596	47271481	1886	47270810	179	306.586	76.6869	302.853
CM008480.1	47300645	47305234	4590	47304603	99	145.606	42.6038	142.867
CM008480.1	47305774	47307515	1742	47307336	184	317.252	78.817	313.448
CM008480.1	47307736	47308667	932	47307925	285	543.505	121.847	538.073
CM008480.1	47311667	47312279	613	47312067	16	12.9021	7.24265	10.9573
CM008480.1	47323506	47324143	638	47323948	19	11.5646	5.771	9.64273
CM008480.1	47348975	47351473	2499	47350508	127	193.063	50.8483	190.052
CM008480.1	47361868	47363755	1888	47362228	111	147.424	36.2897	144.677
CM008480.1	47366792	47367042	251	47366880	11	6.57454	4.43303	4.74952
CM008480.1	47367308	47367695	388	47367589	9	5.30204	3.94547	3.5139
CM008480.1	47368027	47368874	848	47368752	14	9.84927	5.85719	7.95253
CM008480.1	47398214	47399936	1723	47398586	217	356.896	75.2602	352.829
CM008480.1	47401505	47402351	847	47401843	63	81.3956	27.2664	78.9997
CM008480.1	47434556	47434766	211	47434683	17	12.7131	6.87796	10.7744
CM008480.1	47510112	47513006	2895	47511674	238	424.007	95.1641	419.477
CM008480.1	47535367	47535705	339	47535634	8	4.918	3.83434	3.13817
CM008480.1	47536122	47536474	353	47536405	8	4.51881	3.57527	2.76071
CM008480.1	47536688	47537641	954	47537208	30	30.469	13.2072	28.3607
CM008480.1	47583285	47584371	1087	47584057	105	148.909	40.6574	146.153
CM008480.1	47611331	47611586	256	47611540	8	4.13136	3.32477	2.38414
CM008480.1	47612953	47615258	2306	47614541	202	345.711	80.6422	341.721
CM008480.1	47615452	47618532	3081	47616369	127	193.063	50.8483	190.052
CM008480.1	47651465	47652089	625	47651812	13	5.11948	3.3142	3.33642
CM008480.1	47668918	47669406	489	47669124	20	13.8645	6.80431	11.9104
CM008480.1	47731405	47731647	243	47731534	11	6.57454	4.43303	4.74952
CM008480.1	47731858	47732144	287	47731934	8	4.51715	3.57419	2.76061
CM008480.1	47734357	47735163	807	47734872	11	7.66509	5.11246	5.80988
CM008480.1	47858336	47858635	300	47858362	9	3.35517	2.73578	1.64826
CM008480.1	47860506	47863678	3173	47862991	131	207.544	56.237	204.442
CM008480.1	48222152	48223069	918	48222492	28	20.6144	8.36796	18.5867
CM008480.1	48241074	48241271	198	48241148	11	6.05983	4.11796	4.24868
CM008480.1	48299549	48299725	177	48299645	12	7.43439	4.78635	5.58883
CM008480.1	48318680	48319787	1108	48319392	66	83.8174	27.033	81.4101
CM008480.1	48321435	48321894	460	48321795	12	8.04992	5.16428	6.18841
CM008480.1	48363122	48363518	397	48363477	15	9.64563	5.52369	7.75517
CM008480.1	48410599	48415499	4901	48413214	166	274.575	68.5677	271.055
CM008480.1	48415761	48416270	510	48415845	9	5.34444	3.97252	3.55369
CM008480.1	48416593	48417851	1259	48417718	19	13.6093	6.90461	11.6577
CM008480.1	48492691	48493120	430	48493044	12	8.27196	5.30169	6.4072
CM008480.1	48502616	48502920	305	48502822	13	8.37859	5.17186	6.51155
CM008480.1	48644093	48645173	1081	48644593	21	18.7621	9.37284	16.751
CM008480.1	48729830	48730391	562	48730006	16	9.97468	5.50825	8.07642
CM008480.1	48730578	48731471	894	48730877	15	11.321	6.52515	9.40126
CM008480.1	48733717	48735545	1829	48734500	226	357.719	69.2931	353.649
CM008480.1	48754566	48754757	192	48754658	10	6.22643	4.37994	4.4093
CM008480.1	48754965	48755472	508	48755285	19	15.4576	7.98451	13.4823
CM008480.1	48783582	48783817	236	48783723	12	8.58149	5.49393	6.71142
CM008480.1	48811297	48813579	2283	48812973	142	222.347	56.807	219.156
CM008480.1	48877538	48878255	718	48878048	18	15.1807	8.09472	13.2075
CM008480.1	48879962	48880365	404	48880160	14	10.0164	5.95878	8.11678
CM008480.1	48880616	48884408	3793	48883070	113	172.23	48.5683	169.338
CM008480.1	48884635	48887243	2609	48886199	279	529.566	119.291	524.248
CM008480.1	48912624	48913170	547	48912941	72	96.7787	31.1008	94.3027
CM008480.1	48913385	48913707	323	48913545	99	145.606	42.6038	142.867
CM008480.1	48914062	48915895	1834	48914588	188	316.14	75.0806	312.345
CM008480.1	48916074	48916906	833	48916163	13	9.51563	5.86744	7.62755
CM008480.1	48919589	48919963	375	48919742	10	6.50121	4.55345	4.67861
CM008480.1	48920384	48920673	290	48920588	10	4.91256	3.56416	3.13817
CM008480.1	48960440	48960717	278	48960502	14	9.64195	5.73163	7.75241
CM008480.1	48967995	48968670	676	48968130	31	20.5062	7.57531	18.4791
CM008480.1	49111861	49112228	368	49112006	14	8.17185	4.86022	6.30809
CM008480.1	49206437	49206817	381	49206497	13	8.37859	5.17186	6.51155
CM008480.1	49258480	49258736	257	49258603	11	7.66509	5.11246	5.80988
CM008480.1	49291504	49291846	343	49291715	10	5.96231	4.21382	4.15233
CM008480.1	49309636	49312206	2571	49311046	58	73.0806	25.1363	70.7282
CM008480.1	49312753	49313034	282	49312834	6	3.00496	2.78076	1.32408
CM008480.1	49328969	49329193	225	49329088	14	8.71615	5.17846	6.83891
CM008480.1	49343436	49343986	551	49343694	34	34.3171	13.9038	32.185
CM008480.1	49399112	49399926	815	49399501	13	8.04868	4.97325	6.18816
CM008480.1	49427500	49427997	498	49427849	14	10.0164	5.95878	8.11678
CM008480.1	49484126	49484667	542	49484559	22	19.9956	9.79888	17.9727
CM008480.1	49484929	49485603	675	49485284	17	14.0298	7.66869	12.0707
CM008480.1	49545050	49545521	472	49545320	8	4.75831	3.73065	2.99198
CM008480.1	49708532	49710494	1963	49709547	70	89.0593	27.8316	86.6255
CM008480.1	50064392	50064738	347	50064460	19	13.6093	6.90461	11.6577
CM008480.1	50131790	50132329	540	50131901	28	24.928	10.7131	22.8642
CM008480.1	50409141	50409442	302	50409261	26	16.9663	7.02224	14.9749
CM008480.1	50531007	50531297	291	50531166	25	22.5264	10.3254	20.48
CM008480.1	50686163	50686402	240	50686286	26	25.1059	11.503	23.0373
CM008480.1	50701181	50701766	586	50701404	11	6.57454	4.43303	4.74952
CM008480.1	50703361	50706243	2883	50704214	176	281.773	65.168	278.206
CM008480.1	50706488	50706695	208	50706629	17	7.60543	4.07802	5.7566
CM008480.1	50731470	50733476	2007	50732219	119	183.873	51.1246	180.914
CM008480.1	50767667	50767874	208	50767741	8	3.7923	3.10707	2.06599
CM008480.1	50774452	50775022	571	50774790	21	12.8206	6.01872	10.8811
CM008480.1	50803379	50804753	1375	50804330	86	105.434	28.1893	102.916
CM008480.1	50815137	50815350	214	50815272	9	4.25153	3.28292	2.501
CM008480.1	50946116	50946422	307	50946158	13	8.37068	5.16708	6.505
CM008480.1	50948197	50949255	1059	50948820	30	27.4337	11.452	25.3495
CM008480.1	51059114	51061935	2822	51060709	138	190.319	42.4306	187.323
CM008480.1	51088532	51088750	219	51088711	9	4.52294	3.4523	2.76303
CM008480.1	51130712	51130936	225	51130819	27	25.6891	11.4964	23.6185
CM008480.1	51159309	51159895	587	51159774	28	21.5431	8.85242	19.5056
CM008480.1	51196218	51197632	1415	51196704	18	13.3756	7.01896	11.4263
CM008480.1	51230407	51231125	719	51230545	20	15.6568	7.82689	13.6797
CM008480.1	51233053	51233399	347	51233335	11	7.14094	4.7844	5.30056
CM008480.1	51240533	51241477	945	51241173	93	116.912	30.4574	114.331
CM008480.1	51246234	51246616	383	51246527	21	16.9148	8.28109	14.9238
CM008480.1	51296218	51297465	1248	51296336	33	28.4909	11.0165	26.3992
CM008480.1	51306511	51306818	308	51306619	15	11.0665	6.37082	9.1499
CM008480.1	51393395	51393955	561	51393598	17	13.1701	7.15054	11.2226
CM008480.1	51415971	51416932	962	51416312	17	10.3109	5.49461	8.40738
CM008480.1	51483906	51484211	306	51484181	8	4.74263	3.72047	2.97679
CM008480.1	51493571	51493774	204	51493679	10	6.71126	4.68642	4.87847
CM008480.1	51542465	51544789	2325	51543808	214	382.42	91.5982	378.181
CM008480.1	51545017	51546484	1468	51545679	196	314.058	68.0104	310.276
CM008480.1	51621386	51621680	295	51621600	9	4.19484	3.24773	2.44524
CM008480.1	51654529	51655196	668	51654939	102	124.688	29.7207	122.066
CM008480.1	51696023	51696348	326	51696230	22	15.9337	7.45234	13.9539
CM008480.1	51727293	51727487	195	51727439	14	6.83021	4.10367	4.99598
CM008480.1	51730763	51730997	235	51730863	16	11.3016	6.28012	9.38212
CM008480.1	51731224	51732246	1023	51731822	136	209.378	53.7729	206.269
CM008480.1	51732425	51733337	913	51732710	126	191.11	50.4358	188.111
CM008480.1	51785989	51787889	1901	51787221	179	306.586	76.6869	302.853
CM008480.1	51822530	51822725	196	51822606	22	19.3762	9.43068	17.3601
CM008480.1	51869183	51869687	505	51869466	32	33.2349	14.0593	31.1081
CM008480.1	51874944	51875269	326	51875173	19	10.4775	5.20166	8.57256
CM008480.1	52047223	52047645	423	52047383	14	8.71615	5.17846	6.83891
CM008480.1	52109693	52110080	388	52109826	29	26.1738	11.0826	24.0997
CM008480.1	52197723	52198101	379	52197767	10	5.72227	4.06361	3.92179
CM008480.1	52374050	52374537	488	52374326	10	6.39457	4.48604	4.57521
CM008480.1	52374978	52375480	503	52375284	19	13.6093	6.90461	11.6577
CM008480.1	52375710	52377141	1432	52376206	20	16.9078	8.56426	14.9169
CM008480.1	52377358	52377575	218	52377420	10	6.21031	4.36977	4.39345
CM008480.1	52377809	52382528	4720	52381514	221	397.897	94.5804	393.552
CM008480.1	52410903	52411234	332	52411147	18	11.2353	5.79986	9.31721
CM008480.1	52434424	52434610	187	52434548	9	4.1826	3.24015	2.43317
CM008480.1	52537668	52538008	341	52537976	7	3.39991	2.95535	1.68955
CM008480.1	52538208	52538417	210	52538301	13	6.4473	4.0397	4.62692
CM008480.1	52568855	52570916	2062	52570128	104	155.023	44.734	152.231
CM008480.1	52576914	52577676	763	52577022	17	14.0298	7.66869	12.0707
CM008480.1	52578926	52580248	1323	52579598	23	17.9107	8.28553	15.9083
CM008480.1	52583836	52584132	297	52583917	10	6.71126	4.68642	4.87847
CM008480.1	52680384	52680656	273	52680551	12	5.6872	3.75115	3.88899
CM008480.1	52762025	52762568	544	52762380	28	22.2342	9.22077	20.1935
CM008480.1	52859007	52861383	2377	52859142	49	58.4934	21.2491	56.2211
CM008480.1	52966621	52966873	253	52966755	11	7.32676	4.90046	5.48271
CM008480.1	53070282	53071180	899	53070914	87	103.815	26.8625	101.303
CM008480.1	53088514	53089653	1140	53089016	27	23.4398	10.1975	21.3888
CM008480.1	53314652	53316791	2140	53315881	56	68.662	23.6274	66.3336
CM008480.1	53571972	53572268	297	53572160	17	11.917	6.4092	9.98674
CM008480.1	53637604	53637880	277	53637725	12	7.0951	4.58043	5.25634
CM008480.1	53669333	53669665	333	53669361	9	5.26203	3.91995	3.47666
CM008480.1	53775389	53775614	226	53775494	36	38.9191	15.7634	36.7556
CM008480.1	53813268	53815173	1906	53814706	192	334.28	82.1365	330.367
CM008480.1	53877523	53877788	266	53877675	12	7.53083	4.84522	5.68303
CM008480.1	53885071	53885601	531	53885498	14	9.29488	5.52271	7.4104
CM008480.1	53893327	53893934	608	53893593	16	10.6011	5.86892	8.69415
CM008480.1	53895085	53897180	2096	53895962	87	109.011	29.5295	106.473
CM008480.1	53911019	53911384	366	53911305	10	6.49139	4.54724	4.66901
CM008480.1	53979129	53980272	1144	53979698	32	28.5642	11.3926	26.4716
CM008480.1	54041468	54042718	1251	54042442	57	70.2757	24.042	67.9381
CM008480.1	54049814	54054555	4742	54050528	305	521.073	93.4083	515.815
CM008480.1	54072294	54072775	482	54072678	21	17.6966	8.73954	15.6963
CM008480.1	54137814	54138156	343	54138068	12	6.9417	4.48799	5.10448
CM008480.1	54141928	54142130	203	54142050	14	10.0164	5.95878	8.11678
CM008480.1	54185718	54185964	247	54185835	9	3.60386	2.8855	1.88684
CM008480.1	54214666	54214923	258	54214693	8	4.45992	3.53711	2.70475
CM008480.1	54215599	54215900	302	54215675	13	7.58594	4.69788	5.73745
CM008480.1	54226891	54227530	640	54227226	30	26.0949	10.7021	24.022
CM008480.1	54240119	54240966	848	54240272	32	25.0434	9.52216	22.9788
CM008480.1	54267953	54268196	244	54268046	12	8.58149	5.49393	6.71142
CM008480.1	54348403	54348655	253	54348521	13	9.6728	5.96453	7.77745
CM008480.1	54358254	54358745	492	54358669	15	9.06032	5.18424	7.17831
CM008480.1	54493338	54494530	1193	54494283	219	336.201	63.481	332.275
CM008480.1	54494711	54495182	472	54495004	108	162.631	46.4382	159.795
CM008480.1	54495437	54496663	1227	54495687	173	293.868	74.1306	290.22
CM008480.1	54511352	54511677	326	54511548	17	10.3109	5.49461	8.40738
CM008480.1	54598680	54602415	3736	54600652	184	317.252	78.817	313.448
CM008480.1	54623738	54624120	383	54623845	18	11.8755	6.15628	9.94571
CM008480.1	54626143	54626330	188	54626208	15	10.9434	6.29636	9.02853
CM008480.1	54652375	54655489	3115	54653341	200	331.261	74.2532	327.366
CM008480.1	54658527	54661019	2493	54659138	191	310.687	69.8421	306.93
CM008480.1	54673077	54675618	2542	54673745	46	47.6625	16.5024	45.4501
CM008480.1	54793906	54794198	293	54793986	7	4.08597	3.4083	2.34168
CM008480.1	54909981	54910177	197	54910104	10	6.29091	4.4206	4.47321
CM008480.1	55057227	55057585	359	55057355	14	9.32585	5.54128	7.44009
CM008480.1	55206510	55207324	815	55207057	35	35.2677	14.0573	33.1286
CM008480.1	55217283	55221113	3831	55218999	98	143.735	42.1778	141.006
CM008480.1	55250352	55251746	1395	55250880	210	342.515	72.8436	338.546
CM008480.1	55418836	55419153	318	55419029	8	4.38307	3.48735	2.62935
CM008480.1	55569918	55570164	247	55570006	9	5.50988	4.07822	3.71634
CM008480.1	55778919	55781589	2671	55780124	33	33.9006	14.0551	31.7707
CM008480.1	55892408	55892611	204	55892438	9	4.1826	3.24015	2.43317
CM008480.1	55920743	55923243	2501	55921604	145	228.288	57.9988	225.06
CM008480.1	55938474	55938774	301	55938492	9	5.28598	3.93522	3.50039
CM008480.1	56450727	56451358	632	56451027	27	26.4244	11.9291	24.3455
CM008480.1	56453008	56454635	1628	56453978	104	155.023	44.734	152.231
CM008480.1	56612599	56612849	251	56612737	25	21.4301	9.69044	19.3932
CM008480.1	56639601	56639989	389	56639687	15	8.05327	4.6168	6.19136
CM008480.1	57026857	57027097	241	57026950	10	6.71126	4.68642	4.87847
CM008480.1	57094544	57095170	627	57094872	53	44.0226	12.234	41.83
CM008480.1	57146451	57146874	424	57146576	36	36.7739	14.5226	34.6254
CM008480.1	57205988	57206620	633	57206105	49	51.3913	17.2615	49.1563
CM008480.1	57281064	57281266	203	57281193	19	15.3697	7.93225	13.3956
CM008480.1	57301922	57302328	407	57302039	17	13.8581	7.56478	11.9046
CM008480.1	57483345	57483521	177	57483384	7	3.73739	3.17802	2.01426
CM008480.1	57577122	57579232	2111	57578466	60	73.3084	24.2324	70.9549
CM008480.1	57581960	57583377	1418	57582696	87	114.366	32.3999	111.801
CM008480.1	57585361	57590399	5039	57586383	118	181.924	50.6985	178.976
CM008480.1	57590624	57591030	407	57590889	13	8.37859	5.17186	6.51155
CM008480.1	57591220	57592368	1149	57591985	26	23.7829	10.7258	21.7283
CM008480.1	57598460	57599037	578	57598783	17	13.1701	7.15054	11.2226
CM008480.1	57603174	57603949	776	57603553	19	13.6093	6.90461	11.6577
CM008480.1	57642575	57642784	210	57642650	9	5.03187	3.7735	3.24986
CM008480.1	57643838	57644463	626	57644101	29	24.9814	10.4128	22.9171
CM008480.1	57695102	57695452	351	57695227	23	19.8635	9.40788	17.8447
CM008480.1	57713353	57713931	579	57713419	19	10.4775	5.20166	8.57256
CM008480.1	57721933	57722163	231	57722052	9	5.79444	4.26038	3.98607
CM008480.1	57725599	57726180	582	57726054	16	12.0904	6.75125	10.1591
CM008480.1	57768419	57768817	399	57768577	15	10.3007	5.9107	8.39781
CM008480.1	57932963	57933167	205	57933075	10	6.30022	4.42647	4.48209
CM008480.1	57938065	57941381	3317	57940263	274	477.381	94.9383	472.452
CM008480.1	57972967	57973588	622	57973135	13	8.87504	5.47377	6.99652
CM008480.1	57985573	57985970	398	57985850	13	7.81423	4.83322	5.95621
CM008480.1	58337325	58337715	391	58337622	13	7.81423	4.83322	5.95621
CM008480.1	59491502	59491753	252	59491628	7	3.10539	2.76184	1.41872
CM008480.1	59549012	59549230	219	59549136	13	9.6728	5.96453	7.77745
CM008480.1	59559273	59559871	599	59559628	26	25.1059	11.503	23.0373
CM008480.1	59692992	59693564	573	59693264	60	73.3084	24.2324	70.9549
CM008480.1	59706865	59709578	2714	59707532	175	287.416	68.9911	283.813
CM008480.1	59741443	59741742	300	59741551	10	6.21031	4.36977	4.39345
CM008480.1	59756674	59756949	276	59756815	13	9.01841	5.56153	7.13734
CM008480.1	59856687	59859053	2367	59857333	207	336.382	71.8079	332.454
CM008480.1	59903524	59904029	506	59903844	20	14.6555	7.24984	12.6904
CM008480.1	59980237	59982386	2150	59981545	199	329.19	73.8838	325.309
CM008480.1	60138906	60139582	677	60139431	15	11.7991	6.81661	9.87027
CM008480.1	60689826	60690296	471	60689998	20	13.7631	6.74792	11.8103
CM008480.1	60891058	60892026	969	60891832	20	16.8499	8.52982	14.8593
CM008480.1	60892264	60893835	1572	60892743	41	44.6034	16.9235	42.4083
CM008480.1	61051446	61056268	4823	61056067	142	229.658	60.9235	226.42
CM008480.1	61056788	61058099	1312	61057114	68	89.879	29.3966	87.4385
CM008480.1	61081059	61082448	1390	61081562	156	254.504	64.725	251.11
CM008480.1	61110277	61111381	1105	61110914	55	67.6168	23.5349	65.2946
CM008480.1	61120392	61122094	1703	61121172	131	188.173	45.5704	185.189
CM008480.1	61134397	61134894	498	61134581	15	8.61766	4.93207	6.74733
CM008480.1	61155041	61155772	732	61155290	20	11.8997	5.74514	9.96961
CM008480.1	61187777	61189354	1578	61188119	110	145.694	35.9656	142.954
CM008480.1	61268348	61268869	522	61268617	37	32.1088	11.5997	29.9901
CM008480.1	61272677	61273028	352	61272933	16	9.40952	5.18935	7.52241
CM008480.1	61303140	61303722	583	61303381	15	11.1082	6.39603	9.19137
CM008480.1	61304554	61304932	379	61304626	12	7.24769	4.67279	5.40536
CM008480.1	61322572	61325009	2438	61323994	203	358.3	86.9118	354.224
CM008480.1	61369670	61370082	413	61369985	32	25.0434	9.52216	22.9788
CM008480.1	61372193	61372599	407	61372486	10	6.32827	4.44417	4.5099
CM008480.1	61410498	61410953	456	61410842	12	8.65309	5.5385	6.77741
CM008480.1	61419160	61420270	1111	61419526	24	20.647	9.55272	18.619
CM008480.1	61427632	61427891	260	61427750	10	6.32827	4.44417	4.5099
CM008480.1	61432262	61432488	227	61432315	8	3.7923	3.10707	2.06599
CM008480.1	61447955	61451062	3108	61450741	124	187.385	49.7067	184.407
CM008480.1	61451257	61451904	648	61451581	81	100.696	28.3089	98.2007
CM008480.1	61487886	61488160	275	61487975	11	7.31621	4.89386	5.47224
CM008480.1	61516014	61516646	633	61516262	105	137.103	34.3456	134.412
CM008480.1	61519412	61520253	842	61519866	91	125.475	36.204	122.847
CM008480.1	61524784	61525000	217	61524912	19	15.5645	8.04813	13.5879
CM008480.1	61526646	61526829	184	61526693	16	12.6115	7.06612	10.6737
CM008480.1	61636507	61637259	753	61636878	30	26.1992	10.7599	24.1248
CM008480.1	61751291	61752177	887	61751749	144	233.719	61.7755	230.456
CM008480.1	61752355	61752749	395	61752532	91	130.766	39.1955	128.108
CM008480.1	61752951	61756750	3800	61753812	169	276.734	67.5328	273.199
CM008480.1	61757181	61757446	266	61757245	15	9.64563	5.52369	7.75517
CM008480.1	61758832	61759684	853	61758984	14	10.1433	6.03609	8.24255
CM008480.1	61822301	61822802	502	61822541	47	36.9491	10.8747	34.8
CM008480.1	61823456	61824697	1242	61824477	49	58.5848	21.3019	56.3094
CM008480.1	61840513	61842917	2405	61841618	145	235.754	62.2016	232.478
CM008480.1	61881799	61882092	294	61881878	16	9.40952	5.18935	7.52241
CM008480.1	61962489	61963023	535	61962706	31	29.9729	12.5438	27.8703
CM008480.1	61980302	61981184	883	61980762	25	21.768	9.88497	19.7296
CM008480.1	61990006	61990272	267	61990140	13	9.07548	5.59653	7.19337
CM008480.1	62017994	62018917	924	62018688	61	73.789	23.9933	71.4336
CM008480.1	62046302	62047374	1073	62046894	28	23.6805	10.0117	21.6279
CM008480.1	62063706	62063879	174	62063773	10	6.20822	4.36846	4.39258
CM008480.1	62206766	62206950	185	62206849	10	6.22643	4.37994	4.4093
CM008480.1	62229885	62232980	3096	62230970	138	221.572	59.2193	218.385
CM008480.1	62252185	62252670	486	62252581	9	5.34444	3.97252	3.55369
CM008480.1	62253103	62254232	1130	62253837	78	89.7118	24.1152	87.2753
CM008480.1	62279504	62279916	413	62279780	22	18.8942	9.14603	16.882
CM008480.1	62284560	62284791	232	62284652	10	5.86185	4.15086	4.05279
CM008480.1	62341326	62341630	305	62341450	29	27.6495	11.9296	25.564
CM008480.1	62344858	62345149	292	62345024	13	8.78347	5.41784	6.90564
CM008480.1	62397130	62397360	231	62397287	9	3.35517	2.73578	1.64826
CM008480.1	62461853	62462479	627	62462106	19	13.8146	7.02232	11.8614
CM008480.1	62477924	62480269	2346	62479533	96	132.347	37.0179	129.684
CM008480.1	62642487	62644957	2471	62643436	122	183.466	48.862	180.512
CM008480.1	62645370	62645649	280	62645611	8	4.88687	3.81413	3.11799
CM008480.1	62715928	62716140	213	62716119	11	5.67903	3.88818	3.88165
CM008480.1	62786269	62786545	277	62786301	9	5.3263	3.96094	3.5379
CM008480.1	62788436	62788925	490	62788687	12	8.32988	5.3376	6.46468
CM008480.1	62997044	62998612	1569	62997852	83	103.984	28.9993	101.471
CM008480.1	63014566	63014758	193	63014672	10	4.91256	3.56416	3.13817
CM008480.1	63152393	63154832	2440	63153492	140	214.299	53.7418	211.158
CM008480.1	63182661	63182992	332	63182816	25	21.2809	9.60489	19.246
CM008480.1	63278474	63278736	263	63278714	7	3.67371	3.13596	1.9544
CM008480.1	63410766	63412115	1350	63411209	89	126.283	37.8764	123.652
CM008480.1	63633376	63633563	188	63633489	15	10.6018	6.0907	8.69482
CM008480.1	63671744	63672035	292	63671769	8	3.76319	3.08847	2.03945
CM008480.1	63752042	63752518	477	63752164	21	17.8094	8.80616	15.808
CM008480.1	63755925	63758246	2322	63756697	259	446.052	90.2444	441.361
CM008480.1	63896183	63896539	357	63896265	25	15.9872	6.76216	14.0071
CM008480.1	63903746	63903966	221	63903865	16	7.99346	4.42141	6.13365
CM008480.1	63972321	63973149	829	63972645	224	381.588	83.1192	377.359
CM008480.1	64090734	64090931	198	64090825	10	6.39457	4.48604	4.57521
CM008480.1	64425818	64426189	372	64425872	15	10.77	6.19182	8.85692
CM008480.1	64562883	64563308	426	64563059	43	44.9314	16.2544	42.7319
CM008480.1	64683133	64683527	395	64683276	17	13.0119	7.05591	11.0665
CM008480.1	64700857	64701176	320	64700949	10	4.91256	3.56416	3.13817
CM008480.1	64775228	64775573	346	64775486	14	10.7221	6.39057	8.80931
CM008480.1	64839851	64840217	367	64840109	28	26.1455	11.4121	24.072
CM008480.1	64882749	64883365	617	64883081	26	23.7774	10.7226	21.7233
CM008480.1	65080861	65081149	289	65080995	14	8.56551	5.08981	6.69559
CM008480.1	65081591	65082392	802	65081897	27	25.1448	11.1783	23.076
CM008480.1	65193075	65193277	203	65193183	15	11.7991	6.81661	9.87027
CM008480.1	65214650	65215046	397	65214747	17	11.8912	6.39418	9.96127
CM008480.1	65222205	65222619	415	65222515	11	7.26388	4.86115	5.4214
CM008480.1	65358463	65358671	209	65358468	8	3.22468	2.7473	1.53202
CM008480.1	65367929	65368156	228	65368051	13	8.48659	5.23725	6.61817
CM008480.1	65412199	65417935	5737	65416377	234	414.831	93.3542	410.37
CM008480.1	65419009	65419317	309	65419026	8	3.7923	3.10707	2.06599
CM008480.1	65426835	65427137	303	65427012	11	6.57454	4.43303	4.74952
CM008480.1	65434566	65435350	785	65434964	37	38.7852	15.2712	36.6251
CM008480.1	65450414	65451243	830	65451075	68	86.3889	27.4104	83.9692
CM008480.1	65451466	65452108	643	65451677	86	121.641	37.0653	119.034
CM008480.1	65503507	65504001	495	65503816	26	21.0381	9.16165	19.0082
CM008480.1	65551556	65551939	384	65551824	13	6.85795	4.27358	5.02282
CM008480.1	65593735	65593918	184	65593847	16	9.97468	5.50825	8.07642
CM008480.1	65626047	65626436	390	65626118	11	6.57454	4.43303	4.74952
CM008480.1	65673884	65674151	268	65674116	7	3.72964	3.1729	2.00893
CM008480.1	66056324	66056517	194	66056433	13	7.3109	4.53621	5.46717
CM008480.1	66056776	66057212	437	66057081	11	7.11308	4.76702	5.27289
CM008480.1	66057406	66059591	2186	66058743	183	313.048	77.2218	309.273
CM008480.1	66094444	66094829	386	66094757	8	3.49235	2.91613	1.77876
CM008480.1	66148949	66149173	225	66149132	10	6.52094	4.56593	4.69815
CM008480.1	66167686	66167895	210	66167789	15	10.389	5.96335	8.48485
CM008480.1	66229356	66229979	624	66229832	22	15.9337	7.45234	13.9539
CM008480.1	66234611	66235209	599	66234918	76	92.5705	26.5827	90.1186
CM008480.1	66236322	66236590	269	66236542	7	3.75492	3.1896	2.03151
CM008480.1	66305113	66305951	839	66305375	20	15.3332	7.63898	13.3594
CM008480.1	66318138	66318958	821	66318387	26	23.6099	10.6251	21.5581
CM008480.1	66672353	66673304	952	66672727	36	38.8899	15.7464	36.7293
CM008480.1	66684559	66685045	487	66684641	50	48.9445	15.568	46.7242
CM008480.1	66799224	66799465	242	66799397	8	4.918	3.83434	3.13817
CM008480.1	66818739	66822483	3745	66820522	187	323.679	80.0952	319.834
CM008480.1	66822828	66823874	1047	66823635	17	11.581	6.21415	9.65827
CM008480.1	66965393	66965600	208	66965546	8	4.13136	3.32477	2.38414
CM008480.1	66966314	66968237	1924	66967579	163	264.476	65.1493	261.021
CM008480.1	66984366	66986704	2339	66985523	217	364.678	79.3952	360.562
CM008480.1	67014182	67014665	484	67014304	17	14.0161	7.6604	12.0609
CM008480.1	67062869	67063629	761	67063200	28	27.7581	12.3551	25.6691
CM008480.1	67065188	67066216	1029	67065730	106	124.727	27.8289	122.105
CM008480.1	67069527	67070019	493	67069685	35	37.4799	15.3374	35.3252
CM008480.1	67143282	67143483	202	67143422	15	11.4525	6.60516	9.53183
CM008480.1	67160405	67160583	179	67160459	9	5.34444	3.97252	3.55369
CM008480.1	67235146	67235681	536	67235519	45	45.7593	15.8806	43.5567
CM008480.1	67241017	67242577	1561	67241930	60	75.4037	25.4246	73.0398
CM008480.1	67360547	67361744	1198	67361393	83	107.625	30.9648	105.093
CM008480.1	67630767	67631387	621	67631050	50	47.2523	14.7161	45.0411
CM008480.1	67647658	67647874	217	67647795	13	6.07265	3.83009	4.26034
CM008480.1	67937216	67937514	299	67937329	13	5.72902	3.64116	3.92822
CM008480.1	67977952	67978324	373	67978028	8	4.7038	3.69527	2.93892
CM008480.1	67978595	67979160	566	67978977	37	36.616	14.0379	34.4679
CM008480.1	68042065	68050024	7960	68044280	172	291.757	73.7046	288.123
CM008480.1	68059368	68059602	235	68059382	7	3.10539	2.76184	1.41872
CM008480.1	68062848	68063112	265	68062903	7	4.08597	3.4083	2.34168
CM008480.1	68063432	68065043	1612	68064290	111	168.379	47.7163	165.509
CM008480.1	68068888	68069146	259	68068981	10	6.5607	4.59108	4.73726
CM008480.1	68156490	68157240	751	68156618	15	11.7991	6.81661	9.87027
CM008480.1	68159441	68160120	680	68159910	17	13.9984	7.64966	12.0433
CM008480.1	68233707	68234164	458	68233951	24	20.6262	9.54069	18.5985
CM008480.1	68235606	68236214	609	68235939	34	32.5297	12.8863	30.4089
CM008480.1	68267938	68268799	862	68268206	21	14.8895	7.12833	12.9223
CM008480.1	68273759	68274596	838	68274176	24	22.4472	10.6097	20.4056
CM008480.1	68364938	68365184	247	68365048	11	5.30057	3.66307	3.5125
CM008480.1	68420926	68421453	528	68421019	16	10.6011	5.86892	8.69415
CM008480.1	68421724	68422095	372	68421830	11	6.97288	4.67972	5.13544
CM008480.1	68541849	68542040	192	68541961	9	5.44192	4.03478	3.64961
CM008480.1	69413691	69413937	247	69413791	8	3.7923	3.10707	2.06599
CM008480.1	70415309	70418732	3424	70418404	56	69.8048	24.2842	67.4694
CM008480.1	70418920	70419303	384	70419034	11	7.66509	5.11246	5.80988
CM008480.1	70419670	70421367	1698	70420838	53	61.7307	21.1677	59.4407
CM008480.1	71630424	71630982	559	71630695	40	42.7436	16.2873	40.5586
CM008480.1	72785235	72785568	334	72785367	32	20.7096	7.44565	18.6815
CM008480.1	74525277	74526831	1555	74526680	35	33.9314	13.2991	31.801
CM008480.1	74633630	74633864	235	74633727	14	9.32585	5.54128	7.44009
CM008480.1	74700934	74701202	269	74701114	12	6.96483	4.50191	5.12744
CM008480.1	74750024	74751250	1227	74750450	37	38.2662	14.9733	36.1084
CM008480.1	74764283	74764990	708	74764469	22	16.807	7.9403	14.8166
CM008480.1	74788177	74789793	1617	74788372	88	123.299	36.7913	120.685
CM008480.1	74791092	74794575	3484	74793137	107	149.777	39.8972	147.014
CM008480.1	74831993	74832528	536	74832048	10	5.94537	4.2032	4.13549
CM008480.1	74833063	74833276	214	74833157	7	3.97404	3.33438	2.24152
CM008480.1	74848321	74848858	538	74848729	18	14.3324	7.58528	12.3707
CM008480.1	74859181	74860431	1251	74859930	86	121.641	37.0653	119.034
CM008480.1	74870390	74871174	785	74870651	13	9.6728	5.96453	7.77745
CM008480.1	74901394	74904218	2825	74902885	167	281.239	71.5744	277.673
CM008480.1	75098626	75099345	720	75099221	22	19.9089	9.74722	17.8899
CM008480.1	75130109	75130320	212	75130223	14	9.07571	5.39169	7.19345
CM008480.1	75131241	75131838	598	75131706	17	12.6261	6.82631	10.6882
CM008480.1	75132052	75135136	3085	75133468	260	456.172	94.8277	451.41
CM008480.1	75172552	75172826	275	75172727	11	7.66509	5.11246	5.80988
CM008480.1	75266590	75266919	330	75266795	18	12.5841	6.55938	10.6464
CM008480.1	75657489	75657703	215	75657598	21	14.1366	6.71563	12.1765
CM008480.1	75737181	75737429	249	75737303	16	11.3016	6.28012	9.38212
CM008480.1	75924358	75926080	1723	75925139	187	317.974	76.8775	314.168
CM008480.1	76329252	76332067	2816	76330579	258	432.353	83.9198	427.762
CM008480.1	76614744	76618060	3317	76616010	244	436.831	97.3268	432.206
CM008480.1	76720498	76721745	1248	76720797	45	48.8263	17.577	46.6064
CM008480.1	76756831	76758935	2105	76758210	61	73.2479	23.6908	70.8951
CM008480.1	76768343	76768757	415	76768476	16	11.3016	6.28012	9.38212
CM008480.1	77130999	77131409	411	77131312	13	8.15692	5.03822	6.29425
CM008480.1	77144560	77144798	239	77144675	131	165.337	34.331	162.487
CM008480.1	77276130	77276418	289	77276336	11	6.10618	4.14613	4.29225
CM008480.1	77458132	77462268	4137	77458997	214	350.721	74.2245	346.695
CM008480.1	77984110	77984367	258	77984259	11	4.36201	3.121	2.60905
CM008480.1	78401238	78401885	648	78401748	133	196.735	48.8612	193.702
CM008480.1	78524948	78526407	1460	78525952	129	203.565	55.385	200.488
CM008480.1	78593353	78597004	3652	78595204	213	377.154	89.4407	372.954
CM008480.1	78605494	78606173	680	78606058	29	19.9954	7.80249	17.9727
CM008480.1	78639418	78639692	275	78639552	12	7.34004	4.72889	5.49567
CM008480.1	78651467	78652150	684	78651657	19	14.7174	7.54701	12.7519
CM008480.1	78660239	78660900	662	78660361	11	7.31621	4.89386	5.47224
CM008480.1	78834542	78835399	858	78835144	36	36.4167	14.3186	34.2696
CM008480.1	78869074	78869505	432	78869354	35	36.1154	14.5446	33.9694
CM008480.1	78970125	78970388	264	78970187	12	7.70995	4.95492	5.8538
CM008480.1	79021936	79025208	3273	79024428	173	293.868	74.1306	290.22
CM008480.1	79045376	79045992	617	79045670	20	11.8997	5.74514	9.96961
CM008480.1	79163682	79164264	583	79163895	12	7.43439	4.78635	5.58883
CM008480.1	79385708	79386077	370	79385828	17	9.76263	5.1939	7.86654
CM008480.1	79533371	79535694	2324	79535084	42	47.787	18.3196	45.5709
CM008480.1	79535892	79536076	185	79536049	10	6.71126	4.68642	4.87847
CM008480.1	79599818	79600265	448	79600116	29	29.1064	12.7811	27.0078
CM008480.1	79729508	79730055	548	79729636	16	10.5406	5.83377	8.63498
CM008480.1	79757511	79758317	807	79757959	28	18.2374	7.18785	16.2331
CM008480.1	79829367	79829812	446	79829507	16	11.6644	6.49585	9.74078
CM008480.1	79850230	79850868	639	79850541	26	22.0075	9.70504	19.9679
CM008480.1	79948799	79949126	328	79948855	13	8.14698	5.03224	6.28437
CM008480.1	79970660	79971055	396	79970737	17	10.828	5.78393	8.91461
CM008480.1	80061678	80062189	512	80061776	19	15.3872	7.94265	13.413
CM008480.1	80141780	80142336	557	80141941	11	7.42291	4.96063	5.57765
CM008480.1	80142522	80143155	634	80142680	8	4.918	3.83434	3.13817
CM008480.1	80171582	80176349	4768	80174581	114	168.296	45.684	165.431
CM008480.1	80323631	80324048	418	80324024	8	3.22468	2.7473	1.53202
CM008480.1	80674515	80674763	249	80674633	62	74.0877	23.6552	71.7314
CM008480.1	80702294	80703655	1362	80702781	48	54.8179	19.6137	52.5646
CM008480.1	80747733	80748238	506	80748145	13	8.37859	5.17186	6.51155
CM008480.1	80762296	80762577	282	80762457	18	10.1188	5.19798	8.21834
CM008480.1	80840717	80844614	3898	80841492	185	319.392	79.2431	315.574
CM008480.1	80849237	80849426	190	80849415	11	3.6352	2.71868	1.91716
CM008480.1	80850839	80851372	534	80851209	11	7.33733	4.90707	5.49316
CM008480.1	80890791	80891338	548	80891063	20	14.6555	7.24984	12.6904
CM008480.1	80951944	80953708	1765	80952913	209	344.442	74.5987	340.46
CM008480.1	80981828	80982273	446	80981913	15	9.64563	5.52369	7.75517
CM008480.1	81088046	81088451	406	81088207	19	12.8595	6.4803	10.9192
CM008480.1	81095531	81096107	577	81095972	16	10.9165	6.05314	9.0018
CM008480.1	81193499	81194786	1288	81193955	33	31.2943	12.5602	29.182
CM008480.1	81195122	81195439	318	81195212	9	4.90678	3.69419	3.13534
CM008480.1	81554975	81555316	342	81555131	29	28.5468	12.4525	26.4547
CM008480.1	81633322	81633560	239	81633411	7	3.73739	3.17802	2.01426
CM008480.1	81750693	81751197	505	81750769	29	20.8148	8.20734	18.7861
CM008480.1	81764297	81767880	3584	81764713	129	203.565	55.385	200.488
CM008480.1	81809041	81809301	261	81809117	9	5.0024	3.7548	3.22106
CM008480.1	81867325	81870940	3616	81868369	179	306.586	76.6869	302.853
CM008480.1	81951877	81952687	811	81952420	18	11.2353	5.79986	9.31721
CM008480.1	81952993	81954413	1421	81953877	41	44.7215	16.9913	42.5259
CM008480.1	81960555	81961042	488	81960894	29	24.8806	10.3569	22.8179
CM008480.1	81983540	81983746	207	81983692	10	4.57119	3.35782	2.80951
CM008480.1	82023093	82023286	194	82023222	12	7.46078	4.80244	5.61378
CM008480.1	82025082	82025342	261	82025156	13	7.81423	4.83322	5.95621
CM008480.1	82027018	82028106	1089	82027791	38	34.7369	12.6366	32.5999
CM008480.1	82028449	82030591	2143	82029164	101	139.03	37.6807	136.329
CM008480.1	82152872	82153280	409	82153192	16	12.9021	7.24265	10.9573
CM008480.1	82175716	82176186	471	82175828	13	9.6728	5.96453	7.77745
CM008480.1	82183214	82186244	3031	82184608	109	161.33	45.0423	158.503
CM008480.1	82198419	82198792	374	82198770	9	3.60386	2.8855	1.88684
CM008480.1	82211170	82211368	199	82211296	11	6.05983	4.11796	4.24868
CM008480.1	82216045	82216693	649	82216442	13	7.24654	4.49861	5.40438
CM008480.1	82281788	82284335	2548	82283858	185	306.245	71.8881	302.518
CM008480.1	82415955	82419788	3834	82418755	170	287.542	72.8525	283.935
CM008480.1	82421267	82421778	512	82421658	8	4.918	3.83434	3.13817
CM008480.1	82457438	82457689	252	82457570	46	53.902	20.0238	51.6518
CM008480.1	82460818	82461371	554	82461166	79	101.009	29.5535	98.5121
CM008480.1	82461620	82462294	675	82461744	38	41.8319	16.6155	39.6506
CM008480.1	82463594	82463788	195	82463695	18	15.1807	8.09472	13.2075
CM008480.1	82464043	82465011	969	82464763	62	79.7187	26.8404	77.3319
CM008480.1	82465392	82466091	700	82465610	48	57.015	20.8759	54.748
CM008480.1	82473530	82474115	586	82473645	20	16.8884	8.55275	14.8977
CM008480.1	82485227	82485853	627	82485722	12	8.16953	5.23824	6.30659
CM008480.1	82517582	82518060	479	82517886	18	14.2824	7.55542	12.3209
CM008480.1	82521545	82522307	763	82521895	33	32.9535	13.5066	30.8305
CM008480.1	82524513	82524822	310	82524705	17	14.0298	7.66869	12.0707
CM008480.1	82538087	82538932	846	82538781	49	53.7713	18.5669	51.5244
CM008480.1	82598563	82602605	4043	82600298	177	302.337	75.8348	298.633
CM008480.1	82650230	82651468	1239	82650676	58	67.1697	21.7957	64.849
CM008480.1	82664159	82664939	781	82664584	43	47.8718	17.92	45.6555
CM008480.1	82690874	82691047	174	82690947	11	6.4303	4.34427	4.61058
CM008480.1	82699474	82701164	1691	82700041	26	24.3726	11.0708	22.3124
CM008480.1	82714087	82715188	1102	82714596	198	322.643	71.108	318.805
CM008480.1	82734011	82734365	355	82734112	20	14.4369	7.12573	12.4742
CM008480.1	82767167	82767828	662	82767256	11	7.0118	4.70394	5.17375
CM008480.1	82812560	82814704	2145	82813320	146	237.792	62.6276	234.503
CM008480.1	82814891	82816809	1919	82815548	159	223.03	46.168	219.835
CM008480.1	82817207	82817450	244	82817330	13	6.85795	4.27358	5.02282
CM008480.1	82818352	82818570	219	82818556	9	4.90678	3.69419	3.13534
CM008480.1	82819435	82820194	760	82819564	15	11.0421	6.35603	9.12562
CM008480.1	82834872	82835213	342	82835109	8	3.7923	3.10707	2.06599
CM008480.1	82841059	82841468	410	82841297	9	4.52294	3.4523	2.76303
CM008480.1	82844499	82844757	259	82844698	11	7.59953	5.07132	5.75077
CM008480.1	82959553	82962148	2596	82961325	151	238.12	59.2003	234.831
CM008480.1	82998050	82998304	255	82998179	23	19.3184	9.09037	17.3028
CM008480.1	83055659	83055870	212	83055759	20	13.1492	6.41037	11.2028
CM008480.1	83064913	83067007	2095	83065813	140	214.917	54.0819	211.773
CM008480.1	83086675	83087157	483	83087070	11	5.67903	3.88818	3.88165
CM008480.1	83179126	83180158	1033	83179735	53	58.8693	19.5726	56.5928
CM008480.1	83220503	83220830	328	83220616	9	5.75014	4.232	3.94899
CM008480.1	83223066	83223734	669	83223278	27	26.4244	11.9291	24.3455
CM008480.1	83229558	83230356	799	83229685	19	14.4463	7.38838	12.4829
CM008480.1	83262070	83262268	199	83262157	10	5.39829	3.86227	3.60687
CM008480.1	83270144	83270742	599	83270709	15	10.3158	5.91966	8.41226
CM008480.1	83270930	83271465	536	83271202	60	65.6134	20.0258	63.3015
CM008480.1	83292271	83292849	579	83292765	18	9.6272	4.94158	7.73794
CM008480.1	83341893	83342292	400	83342144	34	25.3216	9.10291	23.2523
CM008480.1	83366945	83367496	552	83367061	15	9.06032	5.18424	7.17831
CM008480.1	83435258	83435967	710	83435714	46	42.0402	13.5619	39.8583
CM008480.1	83452559	83456893	4335	83453273	163	235.925	50.062	232.648
CM008480.1	83481969	83482432	464	83482279	15	8.53261	4.88409	6.66314
CM008480.1	83482608	83483250	643	83482874	20	13.1492	6.41037	11.2028
CM008480.1	83488747	83490035	1289	83489288	17	8.37164	4.46142	6.50586
CM008480.1	83490859	83491391	533	83491104	16	7.99346	4.42141	6.13365
CM008480.1	83499068	83499549	482	83499254	12	7.63943	4.91167	5.78985
CM008480.1	83524033	83524476	444	83524295	15	8.53261	4.88409	6.66314
CM008480.1	83609217	83610848	1632	83610491	50	58.646	20.8551	56.3699
CM008480.1	83622390	83622651	262	83622467	10	4.80284	3.49753	3.03588
CM008480.1	83653384	83653760	377	83653632	37	34.9574	13.1188	32.8194
CM008480.1	83656862	83657096	235	83656978	9	5.79444	4.26038	3.98607
CM008480.1	83708492	83709623	1132	83709251	86	117.222	34.5609	114.64
CM008480.1	83710715	83711444	730	83710866	27	26.4244	11.9291	24.3455
CM008480.1	83718170	83721815	3646	83719109	123	187.597	50.502	184.619
CM008480.1	83787358	83787888	531	83787495	15	9.64563	5.52369	7.75517
CM008480.1	83800812	83801461	650	83801347	14	7.68155	4.57884	5.82553
CM008480.1	83805834	83806435	602	83806100	19	12.8595	6.4803	10.9192
CM008480.1	83828848	83829415	568	83829193	61	62.2521	17.8901	59.9574
CM008480.1	83856281	83856520	240	83856440	7	3.73739	3.17802	2.01426
CM008480.1	83877717	83878151	435	83878037	66	86.066	28.3149	83.6486
CM008480.1	83898824	83899320	497	83899222	22	15.8216	7.39057	13.843
CM008480.1	83930105	83930644	540	83930357	13	8.8866	5.48084	7.00802
CM008480.1	83954482	83955455	974	83954760	19	15.0447	7.73978	13.0765
CM008480.1	83982301	83986526	4226	83984253	142	229.658	60.9235	226.42
CM008480.1	84014195	84015149	955	84014754	53	57.3473	18.7431	55.079
CM008480.1	84027352	84028655	1304	84027961	64	76.5518	24.0122	74.181
CM008480.1	84055904	84057583	1680	84056485	231	413.352	94.9983	408.903
CM008480.1	84074257	84074783	527	84074594	21	17.2574	8.48126	15.2639
CM008480.1	84095199	84096174	976	84095652	65	78.0445	24.3295	75.6694
CM008480.1	84107330	84107592	263	84107425	13	7.81423	4.83322	5.95621
CM008480.1	84157950	84158196	247	84158093	13	8.10742	5.00848	6.24516
CM008480.1	84160605	84161070	466	84160820	54	49.3427	14.3046	47.1181
CM008480.1	84223516	84225543	2028	84224196	191	282.366	55.4016	278.795
CM008480.1	84225798	84229043	3246	84226790	164	250.686	56.963	247.317
CM008480.1	84229241	84230730	1490	84230193	14	10.7221	6.39057	8.80931
CM008480.1	84239407	84239663	257	84239467	11	6.46425	4.36513	4.64332
CM008480.1	84302808	84303308	501	84302989	11	5.30057	3.66307	3.5125
CM008480.1	84347392	84347651	260	84347478	16	9.89447	5.4626	7.99735
CM008480.1	84347861	84348381	521	84348232	10	5.81265	4.12007	4.00416
CM008480.1	84434324	84434834	511	84434569	43	39.6754	13.4313	37.5088
CM008480.1	84435643	84440277	4635	84438360	136	217.548	58.3672	214.386
CM008480.1	84490988	84491255	268	84491031	9	4.52294	3.4523	2.76303
CM008480.1	84515249	84516231	983	84515926	46	50.3303	17.9818	48.1019
CM008480.1	84520714	84521176	463	84521064	12	7.43439	4.78635	5.58883
CM008480.1	84535856	84536160	305	84535901	8	4.56819	3.60729	2.80752
CM008480.1	84551697	84551981	285	84551864	16	10.7727	5.96897	8.85955
CM008480.1	84565070	84565513	444	84565413	12	8.65309	5.5385	6.77741
CM008480.1	84578044	84578274	231	84578161	13	7.81423	4.83322	5.95621
CM008480.1	84607989	84608718	730	84608373	38	40.5329	15.8624	38.3599
CM008480.1	84611158	84612842	1685	84611843	160	266.623	68.5921	263.151
CM008480.1	84684656	84685453	798	84685029	24	22.5168	10.6509	20.4706
CM008480.1	84712043	84712949	907	84712517	55	64.5881	21.8106	62.2822
CM008480.1	84768539	84769201	663	84769066	31	28.5867	11.7532	26.494
CM008480.1	84773568	84774318	751	84774000	51	54.2596	17.952	52.0082
CM008480.1	84794567	84795006	440	84794706	10	6.03089	4.25688	4.22006
CM008480.1	84841826	84842155	330	84842021	21	14.8895	7.12833	12.9223
CM008480.1	84848690	84848873	184	84848761	9	5.74092	4.2261	3.93989
CM008480.1	84857131	84857422	292	84857250	13	8.34991	5.15453	6.48444
CM008480.1	84869462	84869820	359	84869524	9	5.77793	4.24981	3.97624
CM008480.1	84870090	84874146	4057	84872172	163	264.476	65.1493	261.021
CM008480.1	84874503	84874727	225	84874642	9	5.79444	4.26038	3.98607
CM008480.1	84888672	84889082	411	84888770	9	4.90678	3.69419	3.13534
CM008480.1	84891437	84891629	193	84891550	9	5.79444	4.26038	3.98607
CM008480.1	84891860	84892327	468	84891897	9	5.79444	4.26038	3.98607
CM008480.1	84900107	84900498	392	84900231	22	19.9956	9.79888	17.9727
CM008480.1	84947563	84947754	192	84947721	8	4.44579	3.52795	2.69082
CM008480.1	84966419	84966922	504	84966681	18	10.6526	5.48245	8.74492
CM008480.1	84968838	84970635	1798	84969642	86	121.641	37.0653	119.034
CM008480.1	85025435	85026614	1180	85026148	95	138.15	40.8997	135.452
CM008480.1	85031332	85033177	1846	85032162	233	331.051	53.0142	327.158
CM008480.1	85041418	85042638	1221	85041558	40	44.0144	17.0185	41.8218
CM008480.1	85073308	85074513	1206	85073814	111	167.588	47.2664	164.727
CM008480.1	85249951	85252521	2571	85251432	203	319.872	66.099	316.053
CM008480.1	85264633	85265081	449	85264735	11	7.53242	5.02924	5.6844
CM008480.1	85275645	85275886	242	85275749	17	14.0298	7.66869	12.0707
CM008480.1	85276080	85276289	210	85276178	8	4.918	3.83434	3.13817
CM008480.1	85439021	85439277	257	85439113	19	13.6093	6.90461	11.6577
CM008480.1	85497473	85498216	744	85497914	23	21.2288	10.2139	19.1979
CM008480.1	85663940	85664215	276	85664123	16	9.40952	5.18935	7.52241
CM008480.1	86041986	86045030	3045	86043917	309	491.198	76.8356	486.164
CM008480.1	86074308	86074826	519	86074572	20	15.8745	7.95407	13.8957
CM008480.1	86095382	86096283	902	86095751	29	29.1064	12.7811	27.0078
CM008480.1	86122112	86122489	378	86122238	11	7.66509	5.11246	5.80988
CM008480.1	86123948	86124565	618	86124252	17	12.1537	6.54769	10.2213
CM008480.1	86124754	86125373	620	86125284	26	25.1059	11.503	23.0373
