## Supplementary data 1 for "Circadian clock mechanism driving mammalian photoperiodism" (part 72 of 96)

### Sheet: SPD1_rep2 (continued)
chr	start	end	length	abs_summit	pileup	-LOG10(pvalue)	fold_enrichment	-LOG10(qvalue)
CM008480.1	86125573	86126796	1224	86125943	56	69.8048	24.2842	67.4694
CM008480.1	86129366	86130497	1132	86129478	45	52.359	19.5978	50.1173
CM008480.1	86130794	86131080	287	86131016	11	5.67903	3.88818	3.88165
CM008480.1	86188136	86188577	442	86188518	16	11.3016	6.28012	9.38212
CM008480.1	86189732	86190307	576	86190000	25	19.1732	8.42439	17.1582
CM008480.1	86262721	86265123	2403	86264066	142	223.804	57.6206	220.603
CM008480.1	86274968	86275316	349	86275079	15	10.3007	5.9107	8.39781
CM008480.1	86276787	86276981	195	86276873	7	4.00196	3.35283	2.26784
CM008480.1	86347057	86347544	488	86347311	14	9.32585	5.54128	7.44009
CM008480.1	86611807	86612300	494	86611985	12	7.69981	4.94869	5.8437
CM008480.1	86672353	86672737	385	86672541	48	49.1233	16.4608	46.9025
CM008480.1	86748435	86749335	901	86748982	106	150.638	40.989	147.872
CM008480.1	86952875	86955171	2297	86953898	195	339.528	82.7162	335.579
CM008480.1	86968238	86968518	281	86968447	11	7.0118	4.70394	5.17375
CM008480.1	86995054	86995880	827	86995657	55	57.8569	18.1448	55.5867
CM008480.1	87006247	87009462	3216	87007468	199	349.592	85.2076	345.575
CM008480.1	87103107	87103843	737	87103572	33	28.4909	11.0165	26.3992
CM008480.1	87124573	87124847	275	87124655	10	5.72227	4.06361	3.92179
CM008480.1	87133199	87133496	298	87133237	7	3.89209	3.28024	2.16171
CM008480.1	87179757	87180544	788	87180190	23	16.9961	7.77636	15.0043
CM008480.1	87180882	87184593	3712	87183064	119	176.509	46.9786	173.594
CM008480.1	87193681	87194062	382	87193756	12	8.65309	5.5385	6.77741
CM008480.1	87235954	87236144	191	87236042	9	5.18345	3.86989	3.39942
CM008480.1	87261471	87262732	1262	87262481	36	35.2679	13.6685	33.1286
CM008480.1	87264237	87264412	176	87264282	7	3.49619	3.0188	1.78198
CM008480.1	87264659	87268367	3709	87267390	121	187.784	51.9766	184.802
CM008480.1	87291302	87291595	294	87291474	40	37.3141	13.2846	35.1628
CM008480.1	87296993	87297176	184	87297049	10	5.35515	3.83561	3.56432
CM008480.1	87331335	87331747	413	87331662	16	11.3016	6.28012	9.38212
CM008480.1	87332113	87332679	567	87332595	24	18.0762	8.10037	16.0727
CM008480.1	87387794	87387993	200	87387887	10	6.71126	4.68642	4.87847
CM008480.1	87390459	87391055	597	87390993	11	7.11077	4.76559	5.27166
CM008480.1	87391479	87395896	4418	87392905	175	289.083	69.9164	285.469
CM008480.1	87425996	87426438	443	87426110	12	7.73031	4.96741	5.87389
CM008480.1	87449462	87450030	569	87449742	42	46.9316	17.8242	44.7222
CM008480.1	87457042	87457804	763	87457492	34	33.9659	13.7021	31.8354
CM008480.1	87470837	87471027	191	87470933	27	26.4244	11.9291	24.3455
CM008480.1	87476411	87477098	688	87476650	37	33.4646	12.3126	31.3363
CM008480.1	87549385	87549651	267	87549504	16	9.40952	5.18935	7.52241
CM008480.1	87550598	87550934	337	87550882	13	8.8062	5.43172	6.92809
CM008480.1	87737548	87741132	3585	87738413	164	270.938	68.023	267.438
CM008480.1	87741334	87741753	420	87741502	15	10.3007	5.9107	8.39781
CM008480.1	87791658	87792211	554	87791912	26	24.6571	11.2381	22.5957
CM008480.1	87797166	87797584	419	87797471	11	7.66509	5.11246	5.80988
CM008480.1	87871072	87871359	288	87871230	18	14.1019	7.4479	12.1423
CM008480.1	87991468	87992250	783	87991891	12	8.65309	5.5385	6.77741
CM008480.1	88204737	88205091	355	88204797	11	7.10077	4.75935	5.26195
CM008480.1	88214192	88214635	444	88214544	26	19.6573	8.4084	17.6398
CM008480.1	88226803	88227179	377	88226912	11	5.67903	3.88818	3.88165
CM008480.1	88231008	88231443	436	88231112	16	10.8923	6.03894	8.97849
CM008480.1	88253902	88254438	537	88254132	23	20.0789	9.53405	18.0551
CM008480.1	88260040	88260312	273	88260175	18	13.8006	7.26923	11.8476
CM008480.1	88311764	88312119	356	88311855	11	7.42291	4.96063	5.57765
CM008480.1	88456366	88457113	748	88456911	19	9.9948	4.95714	8.09635
CM008480.1	88457806	88458724	919	88458260	31	31.3719	13.3559	29.2593
CM008480.1	88463264	88463508	245	88463386	10	6.10079	4.30082	4.28686
CM008480.1	88517400	88518229	830	88517941	17	12.4274	6.70876	10.4919
CM008480.1	88518572	88518851	280	88518749	8	4.87867	3.8088	3.10991
CM008480.1	88604450	88604651	202	88604629	8	4.43173	3.51885	2.67726
CM008480.1	88605025	88606545	1521	88605889	170	270.121	63.1706	266.629
CM008480.1	88673232	88673677	446	88673377	21	16.6498	8.12721	14.6608
CM008480.1	88692601	88693073	473	88692895	13	5.72902	3.64116	3.92822
CM008480.1	88712018	88712255	238	88712132	13	7.81423	4.83322	5.95621
CM008480.1	88715760	88716087	328	88715863	9	5.47573	4.05638	3.68287
CM008480.1	88730173	88731075	903	88730637	35	36.733	14.9022	34.5846
CM008480.1	88745443	88746136	694	88745913	22	16.5657	7.80437	14.5777
CM008480.1	88759960	88764407	4448	88761318	171	289.648	73.2785	286.028
CM008480.1	88884392	88884911	520	88884535	22	18.8786	9.1368	16.8663
CM008480.1	88917579	88918141	563	88917929	11	5.30057	3.66307	3.5125
CM008480.1	88944214	88944838	625	88944718	95	120.233	31.1054	117.634
CM008480.1	88957907	88958505	599	88958234	115	164.328	42.8526	161.485
CM008480.1	88963442	88963890	449	88963677	18	11.8755	6.15628	9.94571
CM008480.1	88964722	88965191	470	88964915	20	15.0227	7.45987	13.0547
CM008480.1	89012495	89015812	3318	89014565	127	197.256	53.2037	194.22
CM008480.1	89040488	89042828	2341	89041095	222	398.301	93.9799	393.955
CM008480.1	89061843	89062700	858	89062213	73	91.0811	27.345	88.6368
CM008480.1	89111106	89113192	2087	89112217	34	36.0526	14.9113	33.9067
CM008480.1	89114278	89114842	565	89114538	11	7.66509	5.11246	5.80988
CM008480.1	89123221	89123551	331	89123333	13	8.37068	5.16708	6.505
CM008480.1	89127622	89127978	357	89127688	16	12.5163	7.00843	10.58
CM008480.1	89143889	89144136	248	89144018	10	5.13388	3.69938	3.3506
CM008480.1	89166137	89166509	373	89166299	12	6.9417	4.48799	5.10448
CM008480.1	89626884	89627570	687	89627444	13	8.37859	5.17186	6.51155
CM008480.1	89671039	89671262	224	89671074	9	4.52294	3.4523	2.76303
CM008480.1	89672753	89673147	395	89673025	9	5.34257	3.97132	3.55354
CM008480.1	89760913	89761140	228	89760975	10	5.66121	4.02553	3.86517
CM008480.1	89943183	89944132	950	89943790	44	38.2259	12.3623	36.0683
CM008480.1	90120773	90124263	3491	90122616	158	262.471	67.74	259.024
CM008480.1	90182808	90183318	511	90182935	13	8.8062	5.43172	6.92809
CM008480.1	90200998	90201489	492	90201265	10	5.72227	4.06361	3.92179
CM008480.1	90216897	90217313	417	90217232	13	8.59443	5.30272	6.72425
CM008480.1	90248734	90249284	551	90249017	13	8.37859	5.17186	6.51155
CM008480.1	90256647	90257006	360	90256895	20	9.92007	4.75769	8.02273
CM008480.1	90259401	90259646	246	90259543	15	11.7991	6.81661	9.87027
CM008480.1	90260042	90262995	2954	90261967	199	320.12	69.0461	316.299
CM008480.1	90263302	90263929	628	90263490	152	250.08	65.1838	246.715
CM008480.1	90291183	90291934	752	90291543	13	8.15692	5.03822	6.29425
CM008480.1	90338237	90338661	425	90338613	14	10.3577	6.16713	8.45394
CM008480.1	90381028	90382374	1347	90381686	128	201.58	54.9589	198.515
CM008480.1	90408336	90408517	182	90408407	10	5.64564	4.01583	3.84981
CM008480.1	90470129	90470742	614	90470575	85	115.464	34.1637	112.891
CM008480.1	90470983	90472965	1983	90471696	90	128.668	38.6191	126.025
CM008480.1	90516927	90517994	1068	90517300	105	156.919	45.16	154.116
CM008480.1	90521415	90524469	3055	90523619	109	164.543	46.8642	161.695
CM008480.1	90524680	90524942	263	90524705	12	8.65309	5.5385	6.77741
CM008480.1	90581247	90583993	2747	90582611	161	238.252	52.4904	234.961
CM008480.1	90586937	90587246	310	90587003	11	4.64689	3.28294	2.88335
CM008480.1	90591538	90592557	1020	90592288	37	37.9964	14.8191	35.8397
CM008480.1	90658529	90661400	2872	90659922	193	300.067	62.8589	296.381
CM008480.1	90736570	90736743	174	90736669	15	8.53261	4.88409	6.66314
CM008480.1	90737001	90741756	4756	90739698	138	221.572	59.2193	218.385
CM008480.1	90775148	90775360	213	90775238	11	7.42291	4.96063	5.57765
CM008480.1	90792341	90793222	882	90792833	110	158.853	43.0107	156.038
CM008480.1	90828443	90829095	653	90828782	16	11.3016	6.28012	9.38212
CM008480.1	90831801	90832649	849	90832288	52	62.442	22.0599	60.1469
CM008480.1	90840684	90843161	2478	90841316	155	246.805	61.1512	243.461
CM008480.1	90919323	90920669	1347	90919683	178	291.016	68.7442	287.389
CM008480.1	90943840	90944767	928	90944274	23	21.2474	10.2249	19.2132
CM008480.1	90963260	90967048	3789	90964861	101	148.118	42.7485	145.365
CM008480.1	91113723	91115966	2244	91114194	76	99.6405	30.4594	97.1516
CM008480.1	91471540	91472150	611	91471817	90	118.86	33.142	116.27
CM008480.1	91515697	91515952	256	91515820	126	175.579	42.0576	172.671
CM008480.1	91523942	91524839	898	91524476	19	15.5645	8.04813	13.5879
CM008480.1	91534346	91537262	2917	91536533	147	238.022	62.0273	234.733
CM008480.1	91557833	91558193	361	91557922	12	5.99314	3.9274	4.18285
CM008480.1	91607048	91607237	190	91607101	9	4.52294	3.4523	2.76303
CM008480.1	91628102	91628764	663	91628518	108	142.246	35.3176	139.526
CM008480.1	91676833	91678630	1798	91677853	218	363.104	77.7958	358.993
CM008480.1	91710506	91714429	3924	91711977	277	496.513	102.698	491.438
CM008480.1	91714660	91714931	272	91714844	10	6.71126	4.68642	4.87847
CM008480.1	91746117	91749708	3592	91747673	149	215.751	48.6022	212.6
CM008480.1	91771043	91771389	347	91771194	19	14.6061	7.48179	12.6419
CM008480.1	91789858	91790105	248	91789975	15	11.7991	6.81661	9.87027
CM008480.1	91803227	91803484	258	91803353	13	8.66032	5.34279	6.78459
CM008480.1	91874550	91875232	683	91874942	41	41.3645	15.0967	39.1879
CM008480.1	91988507	91988904	398	91988827	16	8.42575	4.65083	6.558
CM008480.1	92003489	92003777	289	92003534	10	6.21031	4.36977	4.39345
CM008480.1	92045758	92046207	450	92045891	26	22.5718	10.0261	20.5244
CM008480.1	92082951	92083137	187	92083046	19	14.4463	7.38838	12.4829
CM008480.1	92083752	92084147	396	92083896	11	7.39061	4.94041	5.54581
CM008480.1	92113733	92113943	211	92113814	11	6.42186	4.33908	4.60224
CM008480.1	92145531	92145944	414	92145866	15	9.58908	5.49061	7.70026
CM008480.1	92213049	92213295	247	92213217	14	9.32585	5.54128	7.44009
CM008480.1	92215240	92216520	1281	92215527	54	58.6236	18.9877	56.3477
CM008480.1	92290915	92291113	199	92291038	7	3.42876	2.97436	1.71799
CM008480.1	92438968	92439289	322	92439048	15	10.7569	6.18392	8.84399
CM008480.1	92469116	92471345	2230	92469833	243	401.123	79.0596	396.758
CM008480.1	92492382	92492628	247	92492509	18	12.5841	6.55938	10.6464
CM008480.1	92577460	92577636	177	92577553	8	4.918	3.83434	3.13817
CM008480.1	92656226	92656485	260	92656352	10	6.71126	4.68642	4.87847
CM008480.1	92830146	92830345	200	92830291	7	3.39991	2.95535	1.68955
CM008480.1	92846196	92846382	187	92846278	14	9.76292	5.80483	7.86663
CM008480.1	92849618	92849802	185	92849727	9	5.78725	4.25578	3.98526
CM008480.1	93048519	93048874	356	93048700	14	9.32585	5.54128	7.44009
CM008480.1	93194716	93195533	818	93195198	57	47.6183	12.5989	45.406
CM008480.1	93297149	93297817	669	93297605	47	53.0479	19.0681	50.8035
CM008480.1	93307960	93308227	268	93308086	17	9.76263	5.1939	7.86654
CM008480.1	93318326	93318961	636	93318742	43	49.3014	18.7457	47.0768
CM008480.1	93421810	93422390	581	93422201	34	32.5297	12.8863	30.4089
CM008480.1	93551310	93551675	366	93551410	16	12.4693	6.97995	10.5335
CM008480.1	93563488	93563713	226	93563534	9	4.52294	3.4523	2.76303
CM008480.1	93645274	93645861	588	93645345	13	7.3109	4.53621	5.46717
CM008480.1	93696804	93697472	669	93697206	9	5.79444	4.26038	3.98607
CM008480.1	93732372	93732823	452	93732469	10	4.57119	3.35782	2.80951
CM008480.1	93745252	93745743	492	93745510	12	8.11361	5.20364	6.2513
CM008480.1	93768428	93768997	570	93768821	87	118.986	34.9582	116.394
CM008480.1	93769517	93772850	3334	93770268	134	213.537	57.5151	210.399
CM008480.1	93773029	93773351	323	93773073	8	4.11406	3.31362	2.36907
CM008480.1	93774554	93774910	357	93774816	14	9.88672	5.87992	7.98964
CM008480.1	93775103	93775507	405	93775186	10	6.30022	4.42647	4.48209
CM008480.1	93775684	93778072	2389	93777037	100	142.789	40.3749	140.067
CM008480.1	93778272	93778648	377	93778363	10	6.59079	4.61013	4.76541
CM008480.1	93792352	93792928	577	93792679	39	29.9122	9.91427	27.81
CM008480.1	93799256	93800509	1254	93799907	130	205.553	55.811	202.463
CM008480.1	93802727	93803533	807	93803276	14	9.40803	5.59064	7.52144
CM008480.1	93807677	93811117	3441	93809439	127	186.597	47.2856	183.623
CM008480.1	93812349	93812689	341	93812657	9	5.26203	3.91995	3.47666
CM008480.1	93823477	93824347	871	93823723	53	59.551	19.9486	57.2715
CM008480.1	93834969	93835639	671	93835359	18	14.4847	7.6763	12.5212
CM008480.1	93899561	93899954	394	93899648	16	8.89575	4.90535	7.01677
CM008480.1	94526748	94527001	254	94526862	14	10.7221	6.39057	8.80931
CM008480.1	94899977	94900296	320	94900263	7	4.08597	3.4083	2.34168
CM008480.1	94992233	94992491	259	94992343	12	6.47927	4.21219	4.65723
CM008480.1	95027496	95029885	2390	95028716	220	395.68	94.1544	391.35
CM008480.1	95060262	95062688	2427	95061080	204	314.2	62.5775	310.418
CM008480.1	95149021	95150316	1296	95149838	33	32.7938	13.4146	30.6718
CM008480.1	95216398	95220028	3631	95217053	202	317.882	65.775	314.076
CM008480.1	95334270	95334857	588	95334637	24	19.0321	8.63076	17.0181
CM008480.1	95409600	95411411	1812	95410396	152	227.59	52.8202	224.368
CM008480.1	95427121	95428890	1770	95427552	196	328.276	75.6571	324.4
CM008480.1	95518211	95520733	2523	95520094	182	311.491	77.1225	307.728
CM008480.1	95521145	95522171	1027	95521585	86	119.796	36.0137	117.202
CM008480.1	95537164	95537396	233	95537245	9	5.76864	4.24386	3.96722
CM008480.1	95549279	95549646	368	95549363	9	5.26203	3.91995	3.47666
CM008480.1	95563889	95564250	362	95564201	9	5.6412	4.16225	3.8454
CM008480.1	95609996	95612724	2729	95611567	161	238.252	52.4904	234.961
CM008480.1	96072873	96073505	633	96073308	47	55.454	20.4498	53.1954
CM008480.1	96279600	96280218	619	96280051	19	15.3912	7.94504	13.4164
CM008480.1	96291601	96298168	6568	96295088	194	330.566	78.4692	326.675
CM008480.1	96298352	96298794	443	96298674	10	5.72227	4.06361	3.92179
CM008480.1	96481958	96482793	836	96482297	53	59.551	19.9486	57.2715
CM008480.1	96607231	96607701	471	96607314	13	9.27188	5.7172	7.38771
CM008480.1	96718156	96718575	420	96718245	11	7.21221	4.82888	5.37099
CM008480.1	97229512	97230187	676	97229642	19	15.1289	7.78952	13.1602
CM008480.1	98064898	98065734	837	98065320	76	92.5705	26.5827	90.1186
CM008480.1	98073381	98074255	875	98073604	12	5.6872	3.75115	3.88899
CM008480.1	98156647	98157831	1185	98156976	141	223.333	58.067	220.137
CM008480.1	98269734	98270922	1189	98270776	122	184.6	49.496	181.638
CM008480.1	98271208	98271681	474	98271351	40	35.8451	12.5155	33.7031
CM008480.1	98282056	98284156	2101	98282833	171	289.648	73.2785	286.028
CM008480.1	98375271	98375582	312	98375552	11	6.46425	4.36513	4.64332
CM008480.1	98378703	98379433	731	98379063	85	103.814	27.8653	101.301
CM008480.1	98449079	98449254	176	98449105	7	4.08597	3.4083	2.34168
CM008480.1	98463976	98466041	2066	98465392	122	189.744	52.4027	186.751
CM008480.1	98466654	98467175	522	98466855	79	109.078	34.0831	106.537
CM008480.1	98495076	98495930	855	98495656	17	9.76263	5.1939	7.86654
CM008480.1	98496922	98497173	252	98496948	10	3.4928	2.72643	1.77902
CM008480.1	98522659	98523000	342	98522809	19	14.7174	7.54701	12.7519
CM008480.1	98572228	98572409	182	98572362	9	5.09164	3.81148	3.30911
CM008480.1	98603925	98604299	375	98604210	15	11.0389	6.35412	9.12324
CM008480.1	98616704	98617225	522	98617009	22	18.4762	8.90074	16.4703
CM008480.1	98683464	98684361	898	98684222	37	37.3103	14.4292	35.1593
CM008480.1	98708180	98708661	482	98708326	30	24.8913	10.0445	22.8282
CM008480.1	98788921	98790411	1491	98789475	258	413.727	74.7345	409.271
CM008480.1	98794052	98794340	289	98794266	15	7.21242	4.16133	5.37102
CM008480.1	98806235	98806637	403	98806360	15	10.5132	6.03761	8.60786
CM008480.1	98828568	98828877	310	98828670	15	10.1485	5.82017	8.24763
CM008480.1	98846596	98847346	751	98846856	12	8.09143	5.18993	6.22929
CM008480.1	98879088	98879780	693	98879507	22	14.4222	6.63665	12.4598
CM008480.1	98907996	98908319	324	98908183	20	16.66	8.417	14.6709
CM008480.1	98914138	98914388	251	98914274	13	8.04868	4.97325	6.18816
CM008480.1	98935108	98935695	588	98935493	11	6.57454	4.43303	4.74952
CM008480.1	98947562	98947983	422	98947846	17	10.828	5.78393	8.91461
CM008480.1	98969669	98970041	373	98969868	18	9.6272	4.94158	7.73794
CM008480.1	99098026	99098235	210	99098085	13	8.39155	5.1797	6.52428
CM008480.1	99120339	99120537	199	99120467	8	4.918	3.83434	3.13817
CM008480.1	99133234	99136249	3016	99135641	149	243.923	63.9057	240.597
CM008480.1	99136746	99137134	389	99136854	84	118.026	36.2132	115.438
CM008480.1	99153327	99153542	216	99153405	13	7.3109	4.53621	5.46717
CM008480.1	99162710	99164203	1494	99163576	94	131.356	37.6782	128.697
CM008480.1	99300478	99300753	276	99300619	32	17.4931	6.08615	15.498
CM008480.1	99473024	99473214	191	99473147	9	5.75014	4.232	3.94899
CM008480.1	99487624	99488070	447	99487722	17	11.8912	6.39418	9.96127
CM008480.1	99554099	99554836	738	99554487	39	39.3212	14.7631	37.1564
CM008480.1	99578356	99580888	2533	99578796	159	217.962	43.7725	214.798
CM008480.1	99600798	99601099	302	99601026	11	6.57454	4.43303	4.74952
CM008480.1	99617880	99620857	2978	99619681	121	181.558	48.4648	178.614
CM008480.1	99672151	99674296	2146	99673597	182	312.978	77.965	309.203
CM008480.1	99848392	99848744	353	99848607	9	4.52294	3.4523	2.76303
CM008480.1	100007021	100007410	390	100007130	20	14.6555	7.24984	12.6904
CM008480.1	100013581	100014113	533	100013823	32	31.389	12.9862	29.2763
CM008480.1	100123055	100123397	343	100123259	14	7.23658	4.32825	5.39455
CM008480.1	100182921	100183498	578	100183062	93	128.444	36.6578	125.801
CM008480.1	100200578	100200790	213	100200699	9	5.61452	4.14517	3.81933
CM008480.1	100206787	100208173	1387	100207358	87	119.46	35.2246	116.867
CM008480.1	100245006	100245569	564	100245349	16	12.3455	6.9051	10.4106
CM008480.1	100262785	100263227	443	100262887	15	10.3007	5.9107	8.39781
CM008480.1	100290083	100290466	384	100290167	10	6.71126	4.68642	4.87847
CM008480.1	100299839	100300057	219	100299953	13	9.6728	5.96453	7.77745
CM008480.1	100413171	100413805	635	100413401	16	10.6011	5.86892	8.69415
CM008480.1	100502427	100503024	598	100502697	18	15.1807	8.09472	13.2075
CM008480.1	100552546	100553734	1189	100553091	136	215.039	56.9446	211.895
CM008480.1	100619424	100620492	1069	100619811	83	103.984	28.9993	101.471
CM008480.1	100670986	100672037	1052	100671758	43	49.3014	18.7457	47.0768
CM008480.1	100672466	100674317	1852	100673272	35	37.4799	15.3374	35.3252
CM008480.1	100714414	100715087	674	100714759	35	27.4235	9.84881	25.34
CM008480.1	100811812	100812502	691	100811977	29	27.6288	11.9176	25.5433
CM008480.1	101344439	101344649	211	101344499	26	16.2886	6.69213	14.3064
CM008480.1	101686463	101686826	364	101686595	16	12.4071	6.94232	10.4717
CM008480.1	101783038	101783284	247	101783196	9	4.93709	3.71339	3.15709
CM008480.1	101868615	101869129	515	101868714	27	17.961	7.28233	15.9583
CM008480.1	102521228	102521406	179	102521327	19	12.8595	6.4803	10.9192
CM008480.1	102589461	102590236	776	102589894	20	15.8237	7.92436	13.845
CM008480.1	102705274	102705911	638	102705698	30	29.8898	12.8676	27.7877
CM008480.1	102899025	102899285	261	102899232	8	4.88687	3.81413	3.11799
CM008480.1	103025146	103025868	723	103025500	17	11.5165	6.17694	9.5954
CM008480.1	103033076	103033317	242	103033209	9	5.71343	4.20849	3.91457
CM008480.1	103042808	103043366	559	103043214	15	9.64563	5.52369	7.75517
CM008480.1	103043544	103044877	1334	103044491	118	173.656	46.0517	170.759
CM008480.1	103152231	103152828	598	103152470	51	52.1879	16.8488	49.9495
CM008480.1	103163490	103163715	226	103163559	7	3.7998	3.21925	2.07299
CM008480.1	103188207	103191114	2908	103189197	169	268.12	62.8012	264.641
CM008480.1	103193336	103193574	239	103193525	7	4.08597	3.4083	2.34168
CM008480.1	103214169	103214369	201	103214245	12	6.9417	4.48799	5.10448
CM008480.1	103232733	103233749	1017	103233507	127	199.599	54.5329	196.546
CM008480.1	103234077	103234681	605	103234260	71	95.0447	30.6747	92.5776
CM008480.1	103271636	103272193	558	103271799	13	9.62193	5.93309	7.7328
CM008480.1	103278574	103279674	1101	103278932	63	78.0323	25.35	75.6573
CM008480.1	103288611	103289550	940	103289321	172	291.072	73.3161	287.445
CM008480.1	103289744	103291314	1571	103290352	156	250.296	62.3686	246.928
CM008480.1	103314179	103314411	233	103314273	11	6.10065	4.14276	4.28679
CM008480.1	103324779	103326975	2197	103326006	151	229.746	54.6358	226.508
CM008480.1	103350785	103351120	336	103350910	37	39.8039	15.8601	37.637
CM008480.1	103374149	103374623	475	103374373	18	14.6229	7.75906	12.6586
CM008480.1	103375102	103376064	963	103375590	47	51.804	18.3644	49.5673
CM008480.1	103433783	103434445	663	103434275	22	18.6728	9.01588	16.6657
CM008480.1	103439494	103439911	418	103439831	12	8.65309	5.5385	6.77741
CM008480.1	103444183	103444387	205	103444267	12	6.9417	4.48799	5.10448
CM008480.1	103497312	103500286	2975	103498643	111	129.606	27.76	126.957
CM008480.1	103507516	103507822	307	103507719	9	4.30935	3.31888	2.55717
CM008480.1	103517566	103517741	176	103517671	11	7.66509	5.11246	5.80988
CM008480.1	103534207	103535427	1221	103535191	100	143.556	40.8056	140.831
CM008480.1	103535819	103536350	532	103536081	69	88.0531	27.8076	85.6247
CM008480.1	103555678	103556680	1003	103556257	35	30.954	11.6645	28.8437
CM008480.1	103656008	103656382	375	103656135	14	10.7221	6.39057	8.80931
CM008480.1	103659583	103659865	283	103659818	8	4.51715	3.57419	2.76061
CM008480.1	103699842	103700954	1113	103700200	28	26.589	11.6698	24.5095
CM008480.1	103713392	103715444	2053	103714433	163	267.579	66.8828	264.103
CM008480.1	103731140	103732289	1150	103732150	48	57.015	20.8759	54.748
CM008480.1	103732587	103733754	1168	103732989	33	32.9535	13.5066	30.8305
CM008480.1	103738641	103738857	217	103738772	48	50.8706	17.4064	48.6373
CM008480.1	103742361	103743026	666	103742638	72	93.0822	28.9994	90.6278
CM008480.1	103743623	103744340	718	103744170	30	30.469	13.2072	28.3607
CM008480.1	103759304	103759875	572	103759537	29	24.8806	10.3569	22.8179
CM008480.1	103772600	103773267	668	103772727	19	16.3538	8.52076	14.3675
CM008480.1	103777136	103778194	1059	103777521	40	44.7885	17.4676	42.59
CM008480.1	103807994	103808208	215	103808169	8	4.62017	3.641	2.85738
CM008480.1	103822899	103823742	844	103823328	97	134.129	37.3995	131.456
CM008480.1	103829734	103830562	829	103830248	23	18.9301	8.86605	16.9171
CM008480.1	103836082	103837008	927	103836466	13	7.81423	4.83322	5.95621
CM008480.1	103837966	103838329	364	103838053	16	12.0904	6.75125	10.1591
CM008480.1	103846731	103847444	714	103847131	37	39.1053	15.4556	36.9411
CM008480.1	103858481	103858679	199	103858566	10	6.71126	4.68642	4.87847
CM008480.1	103882926	103883266	341	103883071	13	7.67488	4.75049	5.81953
CM008480.1	103897609	103898137	529	103897894	11	7.66509	5.11246	5.80988
CM008480.1	103913688	103914740	1053	103914112	64	78.8392	25.2834	76.4578
CM008480.1	103929983	103930319	337	103930213	48	53.6693	18.9625	51.4226
CM008480.1	103953615	103954189	575	103953876	63	72.1235	22.0947	69.7769
CM008480.1	103954510	103954749	240	103954620	13	9.42444	5.81118	7.53719
CM008480.1	103954927	103955179	253	103955083	12	8.50818	5.44834	6.63946
CM008480.1	103955438	103956574	1137	103956092	44	39.4882	12.9848	37.3223
CM008480.1	103959352	103959729	378	103959481	39	43.3048	17.0415	41.115
CM008480.1	103971219	103971798	580	103971513	35	29.6736	10.9892	27.5733
CM008480.1	103986532	103987407	876	103987087	89	122.527	35.7527	119.916
CM008480.1	104014742	104015348	607	104015102	14	7.76055	4.62381	5.90402
CM008480.1	104020362	104020554	193	104020434	9	4.90678	3.69419	3.13534
CM008480.1	104055461	104056171	711	104055861	81	106.042	31.2148	103.519
CM008480.1	104074747	104075522	776	104075062	18	11.2353	5.79986	9.31721
CM008480.1	104083956	104084404	449	104084193	24	19.6608	8.98614	17.6431
CM008480.1	104111097	104111438	342	104111174	8	4.63519	3.65075	2.87217
CM008480.1	104145796	104146328	533	104146032	12	8.65309	5.5385	6.77741
CM008480.1	104146773	104147259	487	104146885	13	6.85795	4.27358	5.02282
CM008480.1	104151481	104151882	402	104151797	10	5.29347	3.79753	3.50634
CM008480.1	104235798	104238673	2876	104236864	123	179.118	45.8079	176.189
CM008480.1	104315814	104317837	2024	104316630	107	149.531	39.7635	146.77
CM008480.1	104322759	104324263	1505	104323534	67	86.8007	28.1871	84.3769
CM008480.1	104325808	104326601	794	104326029	27	26.1781	11.7838	24.104
CM008480.1	104346410	104347417	1008	104347043	28	26.332	11.5203	24.2565
CM008480.1	104357244	104357582	339	104357348	11	6.21656	4.21339	4.39956
CM008480.1	104372815	104373154	340	104373067	16	7.99346	4.42141	6.13365
CM008480.1	104443636	104443987	352	104443888	11	6.05983	4.11796	4.24868
CM008480.1	104454465	104454955	491	104454577	11	6.1374	4.16513	4.32268
CM008480.1	104467738	104468073	336	104467761	12	6.0636	3.96833	4.25168
CM008480.1	104478821	104479325	505	104479224	22	19.1634	9.30477	17.1489
CM008480.1	104487326	104488814	1489	104487958	53	62.7223	21.7299	60.4261
CM008480.1	104494677	104497440	2764	104496281	167	264.126	62.0624	260.673
CM008480.1	104506199	104506526	328	104506266	14	8.17185	4.86022	6.30809
CM008480.1	104506710	104507274	565	104506806	26	23.7293	10.6945	21.6756
CM008480.1	104510710	104511324	615	104511008	20	16.6039	8.38373	14.6156
CM008480.1	104522462	104522715	254	104522506	12	7.82309	5.02444	5.96503
CM008480.1	104529303	104529528	226	104529401	15	10.5383	6.05268	8.63291
CM008480.1	104530386	104530763	378	104530630	17	7.97501	4.26111	6.11548
CM008480.1	104534901	104535379	479	104535251	12	7.75076	4.97997	5.89425
CM008480.1	104550480	104553896	3417	104552408	124	187.295	49.6565	184.318
CM008480.1	104554090	104554605	516	104554285	86	121.299	36.8699	118.697
CM008480.1	104558508	104559401	894	104558894	65	78.5332	24.5988	76.1528
CM008480.1	104604750	104605394	645	104605303	11	6.05983	4.11796	4.24868
CM008480.1	104632407	104632602	196	104632497	18	11.2353	5.79986	9.31721
CM008480.1	104660772	104661090	319	104660901	17	10.9135	5.83227	8.99885
CM008480.1	104668321	104668933	613	104668607	39	37.5956	13.8092	35.4402
CM008480.1	104671936	104672314	379	104671984	9	5.51847	4.08372	3.72484
CM008480.1	104687465	104687961	497	104687568	68	89.879	29.3966	87.4385
CM008480.1	104700374	104700914	541	104700529	21	18.7621	9.37284	16.751
CM008480.1	104705656	104705870	215	104705778	19	16.3538	8.52076	14.3675
CM008481.1	580559	583030	2472	582428	219	371.008	81.2721	366.848
CM008481.1	1062195	1065076	2882	1063655	210	333.863	68.3671	329.952
CM008481.1	1067857	1068629	773	1068322	18	14.2658	7.54552	12.305
CM008481.1	1565909	1566103	195	1566011	21	17.1295	8.40639	15.1369
CM008481.1	1834732	1836139	1408	1835796	106	134.852	32.6624	132.173
CM008481.1	2537129	2538628	1500	2537970	23	19.7601	9.34742	17.742
CM008481.1	2845115	2846791	1677	2846313	227	377.609	78.7125	373.405
CM008481.1	2846985	2848553	1569	2848275	131	188.173	45.5704	185.189
CM008481.1	2984112	2984572	461	2984236	14	10.2094	6.07644	8.30815
CM008481.1	3085961	3086617	657	3086378	59	66.0827	20.7307	63.7687
CM008481.1	3125205	3125485	281	3125351	15	9.17923	5.25267	7.29612
CM008481.1	3211593	3213655	2063	3212128	178	293.924	70.3491	290.276
CM008481.1	3218606	3218909	304	3218792	10	5.96231	4.21382	4.15233
CM008481.1	3239973	3240268	296	3240090	14	10.065	5.98838	8.16505
CM008481.1	3336256	3336912	657	3336419	26	17.6961	7.38661	15.6963
CM008481.1	3337492	3337897	406	3337817	12	7.44394	4.79217	5.59835
CM008481.1	3356865	3357230	366	3357153	8	4.13136	3.32477	2.38414
CM008481.1	3361616	3362215	600	3361934	24	20.097	9.23547	18.0725
CM008481.1	3495582	3495816	235	3495661	7	3.10539	2.76184	1.41872
CM008481.1	3513511	3513822	312	3513698	18	14.5881	7.7382	12.624
CM008481.1	3537286	3537539	254	3537379	10	4.91256	3.56416	3.13817
CM008481.1	3598190	3598524	335	3598436	9	5.79444	4.26038	3.98607
CM008481.1	3663576	3664500	925	3664156	47	50.6732	17.7321	48.4434
CM008481.1	3692017	3692777	761	3692223	25	22.0292	10.0361	19.9895
CM008481.1	3724561	3724819	259	3724779	7	4.03731	3.37617	2.30244
CM008481.1	3765171	3765476	306	3765238	9	5.34444	3.97252	3.55369
CM008481.1	3791356	3791694	339	3791592	13	7.81423	4.83322	5.95621
CM008481.1	4096782	4097352	571	4097016	44	44.3742	15.5354	42.1798
CM008481.1	4112553	4113019	467	4112678	18	14.1834	7.49639	12.223
CM008481.1	4213303	4213556	254	4213429	19	15.4753	7.99504	13.5
CM008481.1	4213763	4213995	233	4213819	8	4.57556	3.61206	2.8138
CM008481.1	4273425	4273660	236	4273460	11	5.30057	3.66307	3.5125
CM008481.1	4343792	4344115	324	4343901	12	7.67959	4.93629	5.82419
CM008481.1	4442334	4442677	344	4442571	13	6.85795	4.27358	5.02282
CM008481.1	4909425	4909650	226	4909535	10	3.72733	2.86091	2.00671
CM008481.1	4948647	4948938	292	4948774	17	14.0298	7.66869	12.0707
CM008481.1	5264073	5264272	200	5264160	15	10.2675	5.89089	8.3658
CM008481.1	6217159	6217409	251	6217280	12	8.50818	5.44834	6.63946
CM008481.1	6326468	6326771	304	6326535	9	4.90678	3.69419	3.13534
CM008481.1	6628467	6637974	9508	6637205	203	312.245	62.2722	308.477
CM008481.1	6762041	6762332	292	6762124	16	12.9021	7.24265	10.9573
CM008481.1	7058176	7058369	194	7058253	12	8.30662	5.32318	6.44159
CM008481.1	7254898	7255089	192	7254967	12	8.23756	5.28037	6.37332
CM008481.1	9329454	9329697	244	9329546	14	7.68155	4.57884	5.82553
CM008481.1	10127344	10127663	320	10127537	32	31.4477	13.02	29.3349
CM008481.1	10907624	10908029	406	10907745	22	13.7605	6.2923	11.8078
CM008481.1	11294604	11295149	546	11294817	20	12.9118	6.28163	10.9669
CM008481.1	11445427	11445658	232	11445573	9	5.79444	4.26038	3.98607
CM008481.1	11445843	11446402	560	11446314	12	8.65309	5.5385	6.77741
CM008481.1	11449042	11450500	1459	11449382	88	125.277	37.9174	122.649
CM008481.1	11467002	11467339	338	11467241	34	36.0526	14.9113	33.9067
CM008481.1	11467618	11469176	1559	11468783	73	98.5186	31.5268	96.0337
CM008481.1	11469530	11469770	241	11469641	9	5.79444	4.26038	3.98607
CM008481.1	11824045	11824568	524	11824097	12	7.81269	5.01804	5.95578
CM008481.1	11926441	11927403	963	11927126	15	10.389	5.96335	8.48485
CM008481.1	11963277	11964073	797	11963541	57	63.0579	20.0234	60.7604
CM008481.1	11968636	11969165	530	11969091	12	7.73031	4.96741	5.87389
CM008481.1	12152294	12152829	536	12152754	12	7.46078	4.80244	5.61378
CM008481.1	12602877	12603361	485	12603040	24	20.097	9.23547	18.0725
CM008481.1	12605003	12605376	374	12605151	15	10.589	6.08306	8.68304
CM008481.1	12647101	12647494	394	12647206	13	9.37307	5.77952	7.487
CM008481.1	12647889	12648096	208	12647975	18	13.3756	7.01896	11.4263
CM008481.1	12689015	12689194	180	12689088	11	6.57454	4.43303	4.74952
CM008481.1	12713407	12713714	308	12713430	10	4.57119	3.35782	2.80951
CM008481.1	12788195	12789295	1101	12788921	26	21.3248	9.32122	19.2887
CM008481.1	12806617	12806790	174	12806707	11	5.30057	3.66307	3.5125
CM008481.1	12823530	12825086	1557	12824409	55	62.5755	20.6874	60.2797
CM008481.1	12881929	12882107	179	12881961	17	10.9135	5.83227	8.99885
CM008481.1	12890232	12890644	413	12890362	19	12.8595	6.4803	10.9192
CM008481.1	12943687	12944123	437	12943995	35	33.8521	13.2545	31.7223
CM008481.1	12951504	12952106	603	12951923	17	11.581	6.21415	9.65827
CM008481.1	13010567	13011573	1007	13010950	19	15.0615	7.74967	13.0931
CM008481.1	13090110	13092176	2067	13091573	78	99.338	29.1841	96.85
CM008481.1	13092947	13094011	1065	13093478	67	70.7987	19.6214	68.4595
CM008481.1	13096440	13097529	1090	13096794	38	41.8319	16.6155	39.6506
CM008481.1	13132537	13132962	426	13132679	8	3.7923	3.10707	2.06599
CM008481.1	13133351	13133649	299	13133616	9	5.65912	4.17371	3.8631
CM008481.1	13168853	13169159	307	13169083	12	7.90723	5.07623	6.04843
CM008481.1	13176184	13177130	947	13176465	44	50.8254	19.1717	48.5922
CM008481.1	13178030	13178342	313	13178187	15	11.0421	6.35603	9.12562
CM008481.1	13208786	13209208	423	13209050	15	9.17923	5.25267	7.29612
CM008481.1	13217016	13217496	481	13217377	22	14.7545	6.81263	12.7887
CM008481.1	13223479	13223762	284	13223607	17	12.1537	6.54769	10.2213
CM008481.1	13228667	13230471	1805	13229038	35	34.3778	13.5509	32.2455
CM008481.1	13310809	13312258	1450	13311898	18	14.2658	7.54552	12.305
CM008481.1	13314034	13317169	3136	13315879	179	280.086	62.1415	276.529
CM008481.1	13355488	13355997	510	13355542	12	8.65309	5.5385	6.77741
CM008481.1	13370741	13371468	728	13371178	22	14.4222	6.63665	12.4598
CM008481.1	13384406	13384788	383	13384476	12	8.02555	5.14922	6.16551
CM008481.1	13385919	13386153	235	13385994	12	8.04741	5.16272	6.18702
CM008481.1	13386365	13387101	737	13386753	23	17.9107	8.28553	15.9083
CM008481.1	13393734	13394944	1211	13394069	18	13.1919	6.91145	11.2443
CM008481.1	13410012	13411709	1698	13411373	65	84.7694	28.1185	82.3554
CM008481.1	13440806	13444656	3851	13443155	173	293.868	74.1306	290.22
CM008481.1	13452420	13452685	266	13452527	15	9.06032	5.18424	7.17831
CM008481.1	13473164	13475149	1986	13474046	86	108.954	30.035	106.417
CM008481.1	13497857	13499010	1154	13497912	12	7.93919	5.09593	6.08
CM008481.1	13499240	13500212	973	13499479	22	15.9337	7.45234	13.9539
CM008481.1	13500513	13502538	2026	13501580	115	175.158	48.8864	172.252
CM008481.1	13534800	13535194	395	13535098	19	14.8466	7.62295	12.8803
CM008481.1	13541934	13542498	565	13542134	23	18.5125	8.6267	16.5062
CM008481.1	13549853	13550097	245	13549969	33	31.9123	12.9103	29.7946
CM008481.1	13578158	13579033	876	13578509	11	7.11077	4.76559	5.27166
CM008481.1	13579227	13580952	1726	13580432	36	38.8899	15.7464	36.7293
CM008481.1	13581674	13582944	1271	13582458	211	375.817	90.3201	371.621
CM008481.1	13596748	13597087	340	13596803	9	3.87644	3.0515	2.14752
CM008481.1	13641017	13642741	1725	13642335	181	310.845	77.5389	307.084
CM008481.1	13657135	13659480	2346	13657523	120	185.827	51.5506	182.856
CM008481.1	13714408	13714932	525	13714700	19	12.8866	6.49547	10.9459
CM008481.1	13747683	13747999	317	13747777	16	12.0938	6.75328	10.1617
CM008481.1	13773049	13773547	499	13773217	27	24.8948	11.0329	22.8317
CM008481.1	13773861	13777453	3593	13774963	104	144.385	38.789	141.653
CM008481.1	13818085	13818356	272	13818267	11	5.30057	3.66307	3.5125
CM008481.1	13820146	13820340	195	13820212	12	7.15728	4.61802	5.31667
CM008481.1	13834046	13834419	374	13834183	13	9.62193	5.93309	7.7328
CM008481.1	13853325	13854523	1199	13853736	20	10.8382	5.20499	8.92465
CM008481.1	13864426	13864684	259	13864567	12	6.0636	3.96833	4.25168
CM008481.1	13864893	13865400	508	13865073	13	7.3109	4.53621	5.46717
CM008481.1	13879125	13879333	209	13879186	7	3.39991	2.95535	1.68955
CM008481.1	13920865	13921654	790	13921137	15	10.2675	5.89089	8.3658
CM008481.1	13946265	13946444	180	13946379	15	11.7991	6.81661	9.87027
CM008481.1	13968706	13970432	1727	13968861	16	8.89575	4.90535	7.01677
CM008481.1	14007510	14008056	547	14007926	10	6.53084	4.57219	4.70796
CM008481.1	14104844	14105478	635	14105317	27	23.6361	10.3091	21.5841
CM008481.1	14106476	14106806	331	14106614	21	17.6966	8.73954	15.6963
CM008481.1	14236047	14238279	2233	14237058	157	237.166	54.5464	233.883
CM008481.1	14306792	14307197	406	14307079	15	11.4821	6.62321	9.56121
CM008481.1	14333133	14334134	1002	14333734	106	158.819	45.5861	156.005
CM008481.1	14334603	14336344	1742	14335333	110	160.801	44.095	157.974
CM008481.1	14340014	14342029	2016	14340730	154	246.269	61.5741	242.928
CM008481.1	14342333	14342706	374	14342597	49	58.5848	21.3019	56.3094
CM008481.1	14376719	14377611	893	14377139	30	30.469	13.2072	28.3607
CM008481.1	14575846	14581306	5461	14576558	171	288.787	72.7905	285.175
CM008481.1	14585562	14586000	439	14585704	13	9.6728	5.96453	7.77745
CM008481.1	14594717	14595055	339	14594729	10	5.29347	3.79753	3.50634
CM008481.1	14634437	14635142	706	14634786	82	76.4882	16.657	74.1185
CM008481.1	14751294	14751638	345	14751593	8	3.7923	3.10707	2.06599
CM008481.1	14842544	14843018	475	14842655	12	7.73031	4.96741	5.87389
CM008481.1	14861198	14862049	852	14861501	25	23.7307	11.034	21.677
CM008481.1	14886858	14887227	370	14886985	32	32.6812	13.7354	30.5595
CM008481.1	14887621	14888146	526	14887894	43	48.6868	18.3897	46.4674
CM008481.1	15152650	15152875	226	15152805	10	5.49364	3.92134	3.70054
CM008481.1	15210449	15210794	346	15210753	11	4.95832	3.4626	3.17761
CM008481.1	15294590	15297088	2499	15296533	116	168.568	44.5382	165.698
CM008481.1	15304207	15304491	285	15304399	8	3.49235	2.91613	1.77876
CM008481.1	15324941	15327484	2544	15325944	289	506.703	98.4029	501.549
CM008481.1	15343145	15343922	778	15343505	27	25.4525	11.3579	23.3827
CM008481.1	15371859	15372196	338	15371934	20	11.8997	5.74514	9.96961
CM008481.1	15402221	15402708	488	15402342	10	6.71126	4.68642	4.87847
CM008481.1	15403831	15404025	195	15403904	7	3.73739	3.17802	2.01426
CM008481.1	15407921	15408352	432	15408180	8	4.51881	3.57527	2.76071
CM008481.1	15415660	15415966	307	15415750	10	6.01362	4.24603	4.20316
CM008481.1	15626143	15626720	578	15626427	13	8.78347	5.41784	6.90564
CM008481.1	15630672	15631275	604	15630903	24	19.115	8.67735	17.1006
CM008481.1	15647404	15648352	949	15647506	23	18.5125	8.6267	16.5062
CM008481.1	15649675	15650198	524	15649953	14	8.71615	5.17846	6.83891
CM008481.1	15694495	15695075	581	15694927	37	40.3698	16.1895	38.1973
CM008481.1	15782545	15782972	428	15782779	18	12.5841	6.55938	10.6464
CM008481.1	15820891	15821326	436	15820960	15	10.6402	6.11374	8.73277
CM008481.1	15842285	15842691	407	15842566	13	7.81423	4.83322	5.95621
CM008481.1	15852431	15852889	459	15852503	13	7.3109	4.53621	5.46717
CM008481.1	15875521	15875939	419	15875791	30	21.8833	8.48092	19.8443
CM008481.1	15885922	15886151	230	15886033	14	9.32585	5.54128	7.44009
CM008481.1	15934777	15935034	258	15934836	10	5.39829	3.86227	3.60687
CM008481.1	15963007	15963304	298	15963099	10	5.72227	4.06361	3.92179
CM008481.1	16059653	16060401	749	16060058	51	54.0602	17.8445	51.8096
CM008481.1	16065835	16066486	652	16066295	9	4.90678	3.69419	3.13534
CM008481.1	16091225	16091945	721	16091648	95	138.15	40.8997	135.452
CM008481.1	16155545	16155968	424	16155648	16	12.9021	7.24265	10.9573
CM008481.1	16161628	16161906	279	16161875	11	7.25349	4.85466	5.41111
CM008481.1	16177239	16178129	891	16177654	44	38.1204	12.311	35.9631
CM008481.1	16184970	16185442	473	16185313	15	11.7991	6.81661	9.87027
CM008481.1	16186106	16190144	4039	16187083	122	177.256	45.4385	174.338
CM008481.1	16258162	16259571	1410	16259062	105	149.945	41.2314	147.181
CM008481.1	16283129	16283355	227	16283207	11	7.49926	5.00846	5.65185
CM008481.1	16339645	16339891	247	16339719	9	5.79444	4.26038	3.98607
CM008481.1	16375361	16375844	484	16375692	12	7.06873	4.56451	5.23021
CM008481.1	16398790	16399095	306	16398908	11	7.11077	4.76559	5.27166
CM008481.1	16506656	16507018	363	16506893	8	4.74263	3.72047	2.97679
CM008481.1	16542974	16543211	238	16543056	15	11.3065	6.51638	9.387
CM008481.1	16636016	16636649	634	16636365	11	6.92475	4.6498	5.08883
CM008481.1	16719583	16720367	785	16720071	48	49.97	16.9163	47.7432
CM008481.1	16731948	16732750	803	16732258	25	21.5135	9.73835	19.4765
CM008481.1	16747572	16747780	209	16747678	13	9.01841	5.56153	7.13734
CM008481.1	16767933	16768501	569	16768239	43	46.0025	16.8553	43.799
CM008481.1	16774213	16774436	224	16774298	13	9.58181	5.9083	7.6931
CM008481.1	16794944	16795155	212	16795085	13	8.37068	5.16708	6.505
CM008481.1	16803009	16803680	672	16803159	31	30.9084	13.0855	28.7986
CM008481.1	16875357	16877820	2464	16875961	102	144.841	40.2713	142.108
CM008481.1	16911067	16911861	795	16911408	18	13.7851	7.26007	11.8322
CM008481.1	16930994	16936366	5373	16934418	222	400.116	95.0065	395.757
CM008481.1	16968046	16968979	934	16968174	17	14.0298	7.66869	12.0707
CM008481.1	17041396	17041640	245	17041535	10	6.71126	4.68642	4.87847
CM008481.1	17046066	17046413	348	17046297	12	8.65309	5.5385	6.77741
CM008481.1	17046947	17047366	420	17047231	14	9.32585	5.54128	7.44009
CM008481.1	17047790	17049461	1672	17048422	31	29.4215	12.2275	27.322
CM008481.1	17050813	17054489	3677	17051531	116	166.164	43.222	163.311
CM008481.1	17076134	17076833	700	17076705	20	14.7241	7.28897	12.7585
CM008481.1	17083827	17084059	233	17083955	10	6.12735	4.31753	4.31285
CM008481.1	17102564	17102883	320	17102788	12	7.57986	4.8752	5.73145
CM008481.1	17151421	17152002	582	17151545	18	14.0213	7.40004	12.0661
CM008481.1	17175414	17175858	445	17175668	12	7.73031	4.96741	5.87389
CM008481.1	17189485	17189845	361	17189689	19	13.6093	6.90461	11.6577
CM008481.1	17204290	17204882	593	17204353	14	8.66354	5.14745	6.78771
CM008481.1	17234285	17234998	714	17234695	22	18.9968	9.20644	16.9835
CM008481.1	17239880	17240065	186	17239984	11	4.95832	3.4626	3.17761
CM008481.1	17268728	17268959	232	17268876	8	4.82188	3.77193	3.05409
CM008481.1	17285573	17285807	235	17285719	12	6.65174	4.31454	4.82546
CM008481.1	17300262	17300755	494	17300509	11	7.0511	4.72841	5.21279
CM008481.1	17332823	17333006	184	17332912	15	10.9298	6.28819	9.01509
CM008481.1	17344335	17346908	2574	17345648	142	229.658	60.9235	226.42
CM008481.1	17384468	17385000	533	17384673	34	29.7164	11.3405	27.6153
CM008481.1	17396659	17399008	2350	17398133	177	262.203	54.3355	258.763
CM008481.1	17499602	17501098	1497	17500117	49	53.5985	18.4709	51.352
CM008481.1	17501330	17502153	824	17501845	17	13.6531	7.44094	11.701
CM008481.1	17516135	17518769	2635	17517627	223	375.491	80.6115	371.302
CM008481.1	17594320	17594698	379	17594485	11	4.36201	3.121	2.60905
CM008481.1	17648625	17648858	234	17648737	11	7.53242	5.02924	5.6844
CM008481.1	17678371	17678545	175	17678415	16	9.97468	5.50825	8.07642
CM008481.1	17679846	17681038	1193	17680272	116	178.035	49.8464	175.11
CM008481.1	17706365	17710683	4319	17709414	250	425.957	86.6528	421.412
CM008481.1	17722374	17722912	539	17722617	26	23.7829	10.7258	21.7283
CM008481.1	17724897	17725283	387	17725003	13	9.48941	5.85126	7.60166
CM008481.1	17736474	17737523	1050	17736614	66	83.0794	26.6159	80.6741
CM008481.1	17738916	17739204	289	17739015	42	41.6326	14.8449	39.4549
CM008481.1	17746631	17747330	700	17747019	27	23.6361	10.3091	21.5841
CM008481.1	17763336	17763535	200	17763428	21	15.0588	7.22242	13.0905
CM008481.1	17772489	17775898	3410	17773138	135	215.541	57.9412	212.391
CM008481.1	17778352	17778554	203	17778472	11	7.52134	5.02229	5.67371
CM008481.1	17802566	17803333	768	17803037	71	73.4523	19.256	71.098
CM008481.1	17811512	17812023	512	17811864	18	15.1807	8.09472	13.2075
CM008481.1	17819148	17822120	2973	17820140	133	211.536	57.0891	208.41
CM008481.1	17897307	17897783	477	17897424	32	31.2723	12.9191	29.1606
CM008481.1	17902660	17903450	791	17903116	45	51.6698	19.1991	49.4336
CM008481.1	17918357	17918533	177	17918427	12	6.47927	4.21219	4.65723
CM008481.1	17951206	17951599	394	17951514	12	7.46078	4.80244	5.61378
CM008481.1	17960531	17961172	642	17960720	41	41.8574	15.3702	39.6761
CM008481.1	18048723	18049099	377	18048990	21	14.7287	7.03939	12.763
CM008481.1	18055805	18056044	240	18055915	19	15.2311	7.85005	13.2577
CM008481.1	18059375	18059815	441	18059777	11	6.10065	4.14276	4.28679
CM008481.1	18061094	18061280	187	18061189	9	5.79444	4.26038	3.98607
CM008481.1	18066031	18066236	206	18066107	23	20.0789	9.53405	18.0551
CM008481.1	18103104	18103507	404	18103331	19	12.8595	6.4803	10.9192
CM008481.1	18196352	18198885	2534	18196796	94	131.977	38.0266	129.315
CM008481.1	18252028	18253225	1198	18252642	44	41.7894	14.1595	39.6111
CM008481.1	18330904	18332470	1567	18331577	109	164.543	46.8642	161.695
CM008481.1	18410786	18413865	3080	18413218	185	309.821	73.8666	306.07
CM008481.1	18467505	18467735	231	18467578	9	4.81733	3.63761	3.04985
CM008481.1	18511481	18511732	252	18511589	12	7.24769	4.67279	5.40536
CM008481.1	18520462	18520873	412	18520587	76	100.721	31.0678	98.2248
CM008481.1	18525493	18527226	1734	18526767	28	27.6184	12.2728	25.5336
CM008481.1	18537468	18537777	310	18537650	15	8.05327	4.6168	6.19136
CM008481.1	18540033	18540314	282	18540121	11	6.05983	4.11796	4.24868
CM008481.1	18542004	18542428	425	18542077	15	11.3354	6.53395	9.41566
CM008481.1	18542633	18544251	1619	18543510	48	53.3288	18.7707	51.0838
CM008481.1	18574773	18575341	569	18575215	16	12.9021	7.24265	10.9573
CM008481.1	18575822	18578125	2304	18577488	152	250.08	65.1838	246.715
CM008481.1	18625383	18626041	659	18625501	37	36.1723	13.7898	34.0261
CM008481.1	18629546	18629848	303	18629617	7	3.258	2.86199	1.56375
CM008481.1	18650966	18651857	892	18651581	25	19.3762	8.53559	17.3601
CM008481.1	18658752	18659165	414	18658857	10	5.72227	4.06361	3.92179
CM008481.1	18675387	18678623	3237	18676774	136	210.548	54.4235	207.429
CM008481.1	18678830	18680405	1576	18679974	104	149.674	41.7115	146.912
CM008481.1	18698947	18699252	306	18699069	11	6.96321	4.67371	5.12582
CM008481.1	18706741	18707265	525	18707103	14	8.86547	5.26674	6.987
CM008481.1	18736630	18737797	1168	18737459	19	9.9948	4.95714	8.09635
CM008481.1	18755735	18759839	4105	18756777	153	194.583	36.4562	191.562
CM008481.1	18818498	18819248	751	18818893	38	41.0203	16.1441	38.8453
CM008481.1	18822291	18823027	737	18822558	12	7.46078	4.80244	5.61378
CM008481.1	18834565	18834938	374	18834702	19	15.214	7.8399	13.2406
CM008481.1	18845026	18845288	263	18845121	20	15.6568	7.82689	13.6797
CM008481.1	18863433	18863849	417	18863777	9	5.62339	4.15084	3.82786
CM008481.1	18866134	18866580	447	18866302	23	20.0953	9.54368	18.0714
CM008481.1	18893152	18893826	675	18893565	17	14.0298	7.66869	12.0707
CM008481.1	18897126	18897354	229	18897236	16	10.6011	5.86892	8.69415
CM008481.1	18906911	18907277	367	18907174	15	11.2778	6.49891	9.35934
CM008481.1	18947025	18947226	202	18947100	27	26.4244	11.9291	24.3455
CM008481.1	18951228	18951421	194	18951322	14	10.7221	6.39057	8.80931
CM008481.1	18982989	18984100	1112	18983348	244	434.504	96.0388	429.897
CM008481.1	18989410	18989817	408	18989515	19	15.8572	8.22284	13.8784
CM008481.1	18990332	18990927	596	18990667	29	28.4887	12.4185	26.3973
CM008481.1	19009889	19011858	1970	19010425	83	116.226	35.7872	113.648
CM008481.1	19014219	19016055	1837	19015462	192	334.437	82.2254	330.519
CM008481.1	19023361	19023760	400	19023593	38	40.204	15.673	38.0352
CM008481.1	19053228	19053564	337	19053441	13	7.3109	4.53621	5.46717
CM008481.1	19105598	19106356	759	19106038	71	84.3058	24.7078	81.8974
CM008481.1	19108040	19109159	1120	19108751	76	100.068	30.6999	97.5778
CM008481.1	20034676	20035405	730	20035231	30	28.6304	12.1361	26.5376
CM008481.1	20138293	20138467	175	20138408	7	3.39991	2.95535	1.68955
CM008481.1	20142392	20145305	2914	20144307	149	243.923	63.9057	240.597
CM008481.1	20154212	20155176	965	20155045	24	15.6945	6.83945	13.7172
CM008481.1	20176518	20180819	4302	20178304	192	311.178	69.373	307.415
CM008481.1	20180996	20181181	186	20181072	11	7.52134	5.02229	5.67371
CM008481.1	20203065	20205373	2309	20205025	239	425.809	95.3405	421.266
CM008481.1	20216713	20216965	253	20216835	11	6.10065	4.14276	4.28679
CM008481.1	20217682	20217926	245	20217864	9	4.79667	3.62455	3.02986
CM008481.1	20236866	20237157	292	20236913	8	4.51881	3.57527	2.76071
CM008481.1	20255850	20256554	705	20256305	21	15.7217	7.59507	13.7436
CM008481.1	20262045	20262501	457	20262232	24	19.7738	9.05056	17.7555
CM008481.1	20282723	20282912	190	20282782	14	10.065	5.98838	8.16505
CM008481.1	20297101	20297773	673	20297553	31	27.3229	11.0474	25.2401
CM008481.1	20302417	20302864	448	20302601	26	17.6961	7.38661	15.6963
CM008481.1	20312329	20312963	635	20312640	23	20.0953	9.54368	18.0714
CM008481.1	20324182	20330055	5874	20326013	184	290.008	63.8676	286.386
CM008481.1	20330761	20330935	175	20330917	7	4.08597	3.4083	2.34168
CM008481.1	20373519	20374043	525	20373836	13	9.01567	5.55985	7.13552
CM008481.1	20374232	20374587	356	20374364	21	13.4503	6.3481	11.5003
CM008481.1	20379908	20380139	232	20379933	6	3.00496	2.78076	1.32408
CM008481.1	20380503	20381220	718	20381109	23	20.0789	9.53405	18.0551
CM008481.1	20409252	20412914	3663	20411133	205	316.157	62.8827	312.361
CM008481.1	20433977	20434465	489	20434217	12	8.65309	5.5385	6.77741
CM008481.1	20486714	20487343	630	20487085	9	5.34257	3.97132	3.55354
CM008481.1	20492883	20497448	4566	20496265	151	225.683	52.475	222.469
CM008481.1	20547803	20548149	347	20547946	11	7.66509	5.11246	5.80988
CM008481.1	20553827	20554334	508	20554266	16	12.9021	7.24265	10.9573
CM008481.1	20562597	20562898	302	20562832	16	12.9021	7.24265	10.9573
CM008481.1	20569595	20569806	212	20569800	7	3.69221	3.14818	1.9726
CM008481.1	20572880	20575421	2542	20574148	167	264.721	62.3849	261.261
CM008481.1	20599453	20600256	804	20599754	32	30.4563	12.4526	28.351
CM008481.1	20631553	20632224	672	20631930	13	8.14698	5.03224	6.28437
CM008481.1	20662123	20662318	196	20662197	12	6.9417	4.48799	5.10448
CM008481.1	20662587	20663335	749	20663196	18	12.5841	6.55938	10.6464
CM008481.1	20720278	20722421	2144	20720740	72	82.2321	23.1381	79.8333
CM008481.1	20751472	20751982	511	20751610	27	23.8584	10.4359	21.8001
CM008481.1	20766894	20767859	966	20767191	50	60.0699	21.674	57.789
CM008481.1	20772870	20773069	200	20773052	8	4.05228	3.27385	2.31681
CM008481.1	20780834	20781258	425	20781193	18	14.0374	7.40956	12.0782
CM008481.1	20790102	20790795	694	20790504	13	9.6728	5.96453	7.77745
CM008481.1	20796317	20797612	1296	20797080	166	270.593	66.3411	267.099
CM008481.1	20842343	20842537	195	20842437	18	13.4084	7.03819	11.4589
CM008481.1	20847904	20848330	427	20848181	18	13.632	7.16966	11.6802
CM008481.1	20879741	20880919	1179	20880513	15	8.53261	4.88409	6.66314
CM008481.1	20903291	20903730	440	20903608	19	12.1818	6.10512	10.2488
CM008481.1	20941569	20941858	290	20941634	10	4.91256	3.56416	3.13817
CM008481.1	20977525	20977854	330	20977710	21	11.7014	5.45285	9.77759
CM008481.1	21011355	21016955	5601	21013278	148	241.876	63.4797	238.563
CM008481.1	21018106	21018414	309	21018388	9	5.34444	3.97252	3.55369
CM008481.1	21018958	21019157	200	21019074	6	3.00496	2.78076	1.32408
CM008481.1	21073563	21076115	2553	21074260	190	330.127	81.3733	326.238
CM008481.1	21135259	21135527	269	21135441	10	3.983	3.00936	2.24983
CM008481.1	21143293	21143846	554	21143474	13	7.6391	4.7293	5.78955
CM008481.1	21152341	21154806	2466	21152850	204	330.268	70.7722	326.379
CM008481.1	21195696	21197523	1828	21197029	79	86.0648	21.8863	83.6474
CM008481.1	21199299	21199735	437	21199628	43	39.6754	13.4313	37.5088
CM008481.1	21204620	21204889	270	21204852	8	4.71927	3.70531	2.95417
CM008481.1	21205802	21206944	1143	21206464	66	76.7487	23.1304	74.377
CM008481.1	21267727	21270757	3031	21270195	119	167.615	42.1339	164.754
CM008481.1	21298087	21300517	2431	21298928	172	282.897	68.7246	279.323
CM008481.1	21300712	21300959	248	21300733	11	4.36201	3.121	2.60905
CM008481.1	21339935	21343465	3531	21341830	248	445.628	98.886	440.94
CM008481.1	21358479	21358709	231	21358600	9	5.79444	4.26038	3.98607
CM008481.1	21425698	21425922	225	21425791	9	5.58805	4.12823	3.79337
CM008481.1	21433202	21435744	2543	21434653	169	282.146	70.5644	278.577
CM008481.1	21461449	21461692	244	21461585	9	5.79444	4.26038	3.98607
CM008481.1	21554761	21555374	614	21555029	43	49.3014	18.7457	47.0768
CM008481.1	21574863	21575099	237	21575024	10	6.50121	4.55345	4.67861
CM008481.1	21610120	21611761	1642	21611114	120	172.478	44.121	169.586
CM008481.1	21626130	21626543	414	21626416	25	22.5317	10.3285	20.4849
CM008481.1	21631978	21632485	508	21632057	13	9.6728	5.96453	7.77745
CM008481.1	21670101	21670803	703	21670359	57	67.9769	22.7357	65.6537
CM008481.1	21683891	21684465	575	21684186	60	55.5935	15.1193	53.3346
CM008481.1	21712597	21715625	3029	21714850	196	326.036	74.4307	322.175
CM008481.1	21730040	21730342	303	21730294	10	4.26298	3.17405	2.51165
CM008481.1	21736993	21737493	501	21737207	36	35.2679	13.6685	33.1286
CM008481.1	21765152	21766022	871	21765732	63	74.971	23.6428	72.6085
CM008481.1	21791228	21794149	2922	21793460	134	207.756	54.2528	204.654
CM008481.1	21797607	21798156	550	21797861	48	46.2514	14.9575	44.0472
CM008481.1	21805316	21806352	1037	21805773	127	151.897	30.3012	149.123
CM008481.1	21822384	21823142	759	21822786	53	61.7307	21.1677	59.4407
CM008481.1	21823326	21825664	2339	21823543	131	207.544	56.237	204.442
CM008481.1	21825881	21826164	284	21825947	7	4.08597	3.4083	2.34168
CM008481.1	21853520	21854523	1004	21854251	41	41.3645	15.0967	39.1879
CM008481.1	21882794	21883175	382	21882850	12	8.04992	5.16428	6.18841
CM008481.1	21893300	21893809	510	21893569	14	10.7221	6.39057	8.80931
CM008481.1	21894986	21896126	1141	21895741	23	18.8784	8.83633	16.8663
CM008481.1	21896885	21901635	4751	21899815	186	321.185	79.4714	317.358
CM008481.1	21901965	21903002	1038	21902296	112	164.541	44.8895	161.695
CM008481.1	21943908	21947688	3781	21944743	152	250.08	65.1838	246.715
CM008481.1	21947879	21949217	1339	21948494	87	123.457	37.4913	120.839
CM008481.1	21950354	21952020	1667	21951263	23	21.2474	10.2249	19.2132
CM008481.1	21972877	21973595	719	21973320	65	59.0012	14.9527	56.7243
CM008481.1	21974372	21974781	410	21974480	20	16.1688	8.12676	14.1872
CM008481.1	21975200	21975377	178	21975310	8	4.11406	3.31362	2.36907
CM008481.1	22000529	22001120	592	22000751	41	42.7124	15.8487	40.5279
CM008481.1	22032275	22032925	651	22032624	77	97.6725	28.8147	95.1933
CM008481.1	22178136	22178655	520	22178293	14	8.86547	5.26674	6.987
CM008481.1	22369427	22369922	496	22369708	18	10.6526	5.48245	8.74492
CM008481.1	22488942	22489518	577	22489139	50	52.8212	17.6068	50.578
CM008481.1	22634582	22634932	351	22634666	15	9.64563	5.52369	7.75517
CM008481.1	22635138	22635626	489	22635502	13	8.8982	5.48793	7.01897
CM008481.1	22671538	22672569	1032	22672129	25	23.8032	11.077	21.7451
CM008481.1	22723152	22725035	1884	22724437	119	183.873	51.1246	180.914
CM008481.1	22734498	22734910	413	22734653	10	6.34709	4.45606	4.52851
CM008481.1	22742978	22744570	1593	22743334	38	32.0678	11.2535	29.9495
CM008481.1	22757737	22758106	370	22758041	10	5.70044	4.04999	3.90177
CM008481.1	22812104	22812898	795	22812447	15	10.8627	6.24767	8.9491
CM008481.1	22841379	22841760	382	22841478	16	11.2789	6.26668	9.36039
CM008481.1	22848669	22849073	405	22849017	10	4.57119	3.35782	2.80951
CM008481.1	22880397	22880742	346	22880659	26	25.1059	11.503	23.0373
CM008481.1	22890426	22890904	479	22890625	24	19.85	9.09402	17.8313
CM008481.1	22912570	22912991	422	22912857	16	11.2276	6.23634	9.31
CM008481.1	22929450	22929676	227	22929513	7	3.33115	2.91009	1.62494
CM008481.1	22960859	22963565	2707	22962231	153	229.499	53.1655	226.265
CM008481.1	22967631	22967817	187	22967664	10	5.72227	4.06361	3.92179
CM008481.1	22971324	22971590	267	22971514	11	4.64689	3.28294	2.88335
CM008481.1	22999921	23000407	487	23000256	18	14.0374	7.40956	12.0782
CM008481.1	23035165	23036660	1496	23035554	31	27.3229	11.0474	25.2401
CM008481.1	23093974	23094395	422	23094064	40	35.8451	12.5155	33.7031
CM008481.1	23230601	23230815	215	23230778	7	3.39991	2.95535	1.68955
CM008481.1	23257137	23257432	296	23257238	14	10.7221	6.39057	8.80931
CM008481.1	23270178	23272325	2148	23271979	100	147.481	43.0299	144.731
CM008481.1	23272564	23275075	2512	23274228	180	299.442	71.9026	295.76
CM008481.1	23301090	23301333	244	23301239	11	5.30057	3.66307	3.5125
CM008481.1	23378739	23379846	1108	23379354	176	254.239	51.0734	250.846
CM008481.1	23380058	23382547	2490	23380953	142	215.114	52.8269	211.969
CM008481.1	23389106	23389721	616	23389347	13	9.64886	5.94973	7.75822
CM008481.1	23391443	23391968	526	23391701	11	5.30057	3.66307	3.5125
CM008481.1	23402887	23403215	329	23403126	18	9.6272	4.94158	7.73794
CM008481.1	23428844	23430322	1479	23429333	102	151.243	43.8819	148.472
CM008481.1	23432814	23433055	242	23432871	13	5.72902	3.64116	3.92822
CM008481.1	23439052	23439295	244	23439229	7	3.39991	2.95535	1.68955
CM008481.1	23439732	23440934	1203	23440002	25	23.8032	11.077	21.7451
CM008481.1	23443450	23443667	218	23443582	29	29.1064	12.7811	27.0078
CM008481.1	23467142	23467354	213	23467279	10	6.59079	4.61013	4.76541
CM008481.1	23478418	23478860	443	23478590	13	6.85795	4.27358	5.02282
CM008481.1	23486801	23487564	764	23487382	12	8.43602	5.4035	6.56819
CM008481.1	23593687	23594089	403	23593813	16	12.7081	7.12475	10.7696
CM008481.1	23606314	23608097	1784	23607611	143	220.385	55.0237	217.206
CM008481.1	23648161	23648577	417	23648495	18	12.5841	6.55938	10.6464
CM008481.1	23678579	23678881	303	23678840	8	4.26172	3.40889	2.5111
CM008481.1	23693324	23694961	1638	23694697	119	175.642	46.498	172.734
CM008481.1	23779923	23782413	2491	23781383	238	431.722	99.4777	427.136
CM008481.1	23790270	23790820	551	23790759	10	6.46208	4.52871	4.64136
CM008481.1	23802919	23803296	378	23803043	11	5.30057	3.66307	3.5125
CM008481.1	23857151	23858094	944	23857602	100	144.932	41.5818	142.198
CM008481.1	23883054	23884386	1333	23883834	143	231.419	61.1973	228.172
CM008481.1	23911039	23912842	1804	23912342	166	247.743	54.1105	244.394
CM008481.1	23917125	23917656	532	23917524	170	275.617	66.1751	272.089
CM008481.1	23917840	23919627	1788	23918435	172	291.757	73.7046	288.123
CM008481.1	23922584	23923048	465	23922786	15	11.7991	6.81661	9.87027
CM008481.1	23953090	23955840	2751	23953573	84	117.692	36.0223	115.109
CM008481.1	23985019	23985402	384	23985102	11	7.0118	4.70394	5.17375
CM008481.1	24107819	24108263	445	24108192	10	6.21031	4.36977	4.39345
CM008481.1	24111989	24114014	2026	24112637	121	175.399	45.0691	172.491
CM008481.1	24118395	24118936	542	24118815	28	26.2741	11.4867	24.1995
CM008481.1	24160451	24161192	742	24160993	42	47.787	18.3196	45.5709
CM008481.1	24162134	24162539	406	24162442	18	15.1807	8.09472	13.2075
CM008481.1	24186650	24188890	2241	24187483	193	316.81	71.6672	313.011
CM008481.1	24246458	24248513	2056	24247727	65	84.7694	28.1185	82.3554
CM008481.1	24248718	24249425	708	24248895	82	114.431	35.3612	111.863
CM008481.1	24249651	24252825	3175	24251125	144	206.496	46.9821	203.404
CM008481.1	24260898	24261431	534	24261241	8	4.13136	3.32477	2.38414
CM008481.1	24264011	24264460	450	24264100	8	4.80586	3.76152	3.03878
CM008481.1	24286164	24286376	213	24286288	12	7.93919	5.09593	6.08
CM008481.1	24288544	24289149	606	24288651	16	11.0143	6.11058	9.0989
CM008481.1	24303004	24303979	976	24303709	41	44.1773	16.6796	41.9842
CM008481.1	24313412	24313604	193	24313555	10	6.11847	4.31194	4.30404
CM008481.1	24313803	24314388	586	24313901	16	10.5406	5.83377	8.63498
CM008481.1	24328267	24329477	1211	24328801	75	98.1644	30.1912	95.6834
CM008481.1	24384890	24385278	389	24384946	14	10.0164	5.95878	8.11678
CM008481.1	24402752	24403286	535	24403054	22	18.0033	8.62535	16.0004
CM008481.1	24574732	24575258	527	24575080	11	7.22249	4.8353	5.38101
CM008481.1	24621570	24621887	318	24621688	21	16.8444	8.24014	14.8538
CM008481.1	24624638	24624845	208	24624724	12	7.46078	4.80244	5.61378
CM008481.1	24670008	24670282	275	24670081	14	10.5244	6.26921	8.619
CM008481.1	24712747	24713148	402	24713022	31	22.9656	8.7545	20.9165
CM008481.1	24796240	24796768	529	24796486	30	23.7995	9.46293	21.7446
CM008481.1	24842560	24842734	175	24842660	20	11.8997	5.74514	9.96961
CM008481.1	24909284	24909934	651	24909673	25	19.1732	8.42439	17.1582
CM008481.1	24933527	24934028	502	24933668	20	13.8645	6.80431	11.9104
CM008481.1	24991641	24992098	458	24991951	9	4.90678	3.69419	3.13534
CM008481.1	25003618	25003826	209	25003718	35	35.5555	14.2222	33.4154
CM008481.1	25035207	25035573	367	25035290	12	8.08039	5.1831	6.2183
CM008481.1	25035887	25036625	739	25036137	59	61.4624	18.3153	59.1737
CM008481.1	25115228	25117676	2449	25116681	142	229.658	60.9235	226.42
CM008481.1	25145889	25146067	179	25145980	24	21.6541	10.141	19.6162
CM008481.1	25160553	25163815	3263	25161019	107	158.533	44.7678	155.724
CM008481.1	25164007	25165860	1854	25165226	26	23.7829	10.7258	21.7283
CM008481.1	25234009	25234191	183	25234168	10	5.76412	4.08974	3.96285
CM008481.1	25279773	25280132	360	25279872	14	10.7221	6.39057	8.80931
CM008481.1	25317047	25318026	980	25317727	12	5.3442	3.55652	3.55369
CM008481.1	25349097	25349593	497	25349307	19	13.6093	6.90461	11.6577
CM008481.1	25435184	25435394	211	25435295	40	35.8451	12.5155	33.7031
CM008481.1	25490114	25490357	244	25490178	9	4.63618	3.52341	2.87315
CM008481.1	25527592	25528457	866	25528355	18	10.1188	5.19798	8.21834
CM008481.1	25605150	25611672	6523	25607827	202	270.353	44.0962	266.861
CM008481.1	25642855	25643031	177	25642933	14	8.17185	4.86022	6.30809
CM008481.1	25667816	25668278	463	25668193	12	5.03	3.38108	3.24829
CM008481.1	25674122	25674514	393	25674238	11	7.53242	5.02924	5.6844
CM008481.1	25689040	25689403	364	25689163	41	37.1118	12.8208	34.9613
CM008481.1	25721617	25722004	388	25721965	9	4.74899	3.59446	2.98285
CM008481.1	25727623	25728011	389	25727754	20	16.4197	8.27471	14.4331
CM008481.1	25740251	25740869	619	25740485	29	25.874	10.9128	23.8027
CM008481.1	25760664	25761002	339	25760726	22	18.1518	8.71161	16.1478
CM008481.1	25770056	25770230	175	25770146	14	9.40803	5.59064	7.52144
CM008481.1	25770537	25770993	457	25770797	18	13.8006	7.26923	11.8476
CM008481.1	25808453	25809150	698	25808918	24	22.1028	10.4056	20.0628
CM008481.1	25810496	25810797	302	25810711	22	19.4628	9.482	17.4463
CM008481.1	25813713	25814241	529	25814146	18	14.0374	7.40956	12.0782
CM008481.1	25825846	25829393	3548	25826455	95	124.125	33.1421	121.506
CM008481.1	25833221	25836232	3012	25834821	116	137.5	28.9992	134.807
CM008481.1	25850980	25851420	441	25851289	15	11.321	6.52515	9.40126
CM008481.1	25920032	25920317	286	25920257	13	6.85795	4.27358	5.02282
CM008481.1	26083680	26085459	1780	26084654	207	367.042	88.6159	362.906
CM008481.1	26185500	26185814	315	26185546	9	5.48423	4.06182	3.69129
CM008481.1	26358580	26360884	2305	26360226	36	36.5456	14.3921	34.3982
CM008481.1	26492373	26492952	580	26492851	23	16.9961	7.77636	15.0043
CM008481.1	26580979	26581372	394	26581312	13	8.37859	5.17186	6.51155
CM008481.1	26661758	26664196	2439	26662671	72	89.4293	26.9676	86.9939
CM008481.1	26819757	26820019	263	26819938	9	5.57052	4.11701	3.77603
CM008481.1	26991080	26991303	224	26991203	20	15.9944	8.02429	14.0141
CM008481.1	27096466	27096951	486	27096820	20	17.5479	8.9468	15.549
CM008481.1	27097305	27098303	999	27097848	56	69.8048	24.2842	67.4694
CM008481.1	27098736	27099260	525	27098821	16	12.9021	7.24265	10.9573
CM008481.1	27099546	27099950	405	27099815	21	16.6498	8.12721	14.6608
CM008481.1	27124878	27126860	1983	27125196	166	279.143	71.1484	275.591
CM008481.1	27127567	27127748	182	27127635	14	8.17185	4.86022	6.30809
CM008481.1	27168244	27171692	3449	27170660	204	360.482	87.3378	356.39
CM008481.1	27205730	27206205	476	27205929	38	41.8319	16.6155	39.6506
CM008481.1	27206491	27207911	1421	27207219	92	132.605	39.6215	129.937
CM008481.1	27215218	27215549	332	27215340	19	13.5369	6.86326	11.5863
CM008481.1	27238014	27238195	182	27238097	13	8.56183	5.28291	6.692
CM008481.1	27249137	27249993	857	27249815	161	268.703	69.0182	265.218
CM008481.1	27254396	27255258	863	27254963	36	35.7886	13.962	33.647
CM008481.1	27282048	27282650	603	27282187	16	11.3016	6.28012	9.38212
CM008481.1	27282899	27285698	2800	27284509	116	160.892	40.392	158.065
CM008481.1	27368816	27369062	247	27368980	15	9.06032	5.18424	7.17831
CM008481.1	27382702	27383110	409	27383009	15	8.53261	4.88409	6.66314
CM008481.1	27403611	27405456	1846	27404156	56	65.1076	21.6166	62.7975
CM008481.1	27602304	27603734	1431	27602996	120	177.635	46.9455	174.715
CM008481.1	27654439	27657197	2759	27655912	151	248.025	64.7578	244.672
CM008481.1	27706660	27706854	195	27706709	11	5.9093	4.02675	4.09991
CM008481.1	27787573	27788534	962	27787873	29	24.8806	10.3569	22.8179
CM008481.1	27816814	27819517	2704	27817968	108	162.315	46.2581	159.484
CM008481.1	27825133	27825558	426	27825344	28	23.371	9.84029	21.3203
CM008481.1	27850205	27850652	448	27850500	12	6.0636	3.96833	4.25168
CM008481.1	27887911	27888535	625	27888399	21	14.7828	7.06924	12.8167
CM008481.1	27904174	27904483	310	27904408	8	4.44579	3.52795	2.69082
CM008481.1	27917526	27918072	547	27917959	10	4.91256	3.56416	3.13817
CM008481.1	27932072	27932399	328	27932198	11	4.64689	3.28294	2.88335
CM008481.1	27970279	27970709	431	27970444	13	9.6728	5.96453	7.77745
CM008481.1	27974276	27974723	448	27974399	13	9.6728	5.96453	7.77745
CM008481.1	28000691	28000931	241	28000831	24	19.0321	8.63076	17.0181
CM008481.1	28030456	28030657	202	28030540	15	9.64563	5.52369	7.75517
CM008481.1	28082651	28082879	229	28082794	13	8.37859	5.17186	6.51155
CM008481.1	28089790	28089982	193	28089939	12	6.9417	4.48799	5.10448
CM008481.1	28117564	28117746	183	28117640	46	38.0436	11.6493	35.8867
CM008481.1	28147646	28147852	207	28147779	19	16.3538	8.52076	14.3675
CM008481.1	28192040	28192226	187	28192164	6	3.00496	2.78076	1.32408
CM008481.1	28193645	28194001	357	28193844	19	14.4463	7.38838	12.4829
CM008481.1	28207529	28208136	608	28207855	22	18.7326	9.05101	16.725
CM008481.1	28223757	28224997	1241	28224491	30	29.244	12.4912	27.1449
CM008481.1	28232356	28232895	540	28232650	13	8.63825	5.32936	6.76759
CM008481.1	28460713	28461172	460	28460921	9	5.79444	4.26038	3.98607
CM008481.1	28462859	28465005	2147	28463156	33	32.3458	13.1576	30.2261
CM008481.1	28468399	28470015	1617	28469179	121	187.784	51.9766	184.802
CM008481.1	28539779	28540114	336	28540023	10	6.71126	4.68642	4.87847
CM008481.1	28908870	28913584	4715	28912858	204	360.482	87.3378	356.39
CM008481.1	28939479	28939653	175	28939560	16	9.40629	5.18755	7.51985
CM008481.1	28969030	28969284	255	28969125	14	10.4127	6.20079	8.50833
CM008481.1	29063031	29063347	317	29063163	12	6.9417	4.48799	5.10448
CM008481.1	29071541	29072560	1020	29072070	61	66.5883	20.0889	64.2697
CM008481.1	29342547	29342910	364	29342807	17	14.0298	7.66869	12.0707
CM008481.1	29381045	29381379	335	29381289	18	12.5157	6.5201	10.5795
CM008481.1	29403308	29403996	689	29403399	23	12.4139	5.43736	10.4785
CM008481.1	29539180	29539389	210	29539292	10	4.91256	3.56416	3.13817
CM008481.1	29569629	29569803	175	29569724	11	7.19172	4.81608	5.35082
CM008481.1	29602107	29602355	249	29602128	8	4.11406	3.31362	2.36907
CM008481.1	29678672	29679358	687	29678769	43	45.1906	16.3992	42.9906
CM008481.1	29689027	29689329	303	29689030	8	3.22468	2.7473	1.53202
CM008481.1	29693341	29693885	545	29693631	34	29.7164	11.3405	27.6153
CM008481.1	29703711	29704128	418	29703899	12	6.81362	4.41117	4.97999
CM008481.1	29789542	29790092	551	29789620	16	8.89575	4.90535	7.01677
CM008481.1	29942401	29942589	189	29942503	14	6.83021	4.10367	4.99598
CM008481.1	29948088	29948358	271	29948327	10	3.4928	2.72643	1.77902
CM008481.1	29949397	29950461	1065	29949805	31	29.8886	12.4954	27.7865
CM008481.1	29971615	29973504	1890	29972795	172	290.351	72.9082	286.727
CM008481.1	29999057	29999539	483	29999209	35	32.3641	12.4283	30.2439
CM008481.1	30032891	30033666	776	30033266	59	65.8202	20.5898	63.5073
CM008481.1	30060275	30060455	181	30060355	9	5.51847	4.08372	3.72484
CM008481.1	30069638	30070129	492	30069953	19	15.4931	8.0056	13.5176
CM008481.1	30085341	30090797	5457	30085915	111	168.379	47.7163	165.509
CM008481.1	30133022	30133517	496	30133351	10	5.72227	4.06361	3.92179
CM008481.1	30138632	30139121	490	30138712	13	8.78347	5.41784	6.90564
CM008481.1	30187587	30189853	2267	30188991	120	154.547	34.9146	151.76
CM008481.1	30207705	30208028	324	30207818	13	9.6728	5.96453	7.77745
CM008481.1	30357060	30359104	2045	30357635	130	194.147	49.4329	191.127
CM008481.1	30359369	30359927	559	30359473	14	8.71615	5.17846	6.83891
CM008481.1	30420016	30423934	3919	30420950	207	356.375	82.6284	352.31
CM008481.1	30441816	30442049	234	30441942	14	10.5526	6.28655	8.64687
CM008481.1	30452288	30452484	197	30452419	6	3.00496	2.78076	1.32408
CM008481.1	30467236	30467792	557	30467682	16	11.9451	6.66391	10.0146
CM008481.1	30490569	30490982	414	30490849	18	15.1807	8.09472	13.2075
CM008481.1	30506190	30508800	2611	30506659	53	64.9482	23.0061	62.6384
CM008481.1	30588561	30588932	372	30588675	13	9.6728	5.96453	7.77745
CM008481.1	30600038	30600253	216	30600123	8	4.51715	3.57419	2.76061
CM008481.1	30697221	30697772	552	30697559	31	27.3229	11.0474	25.2401
CM008481.1	30701629	30701901	273	30701759	15	11.497	6.63227	9.57602
CM008481.1	30703327	30703764	438	30703594	22	15.8216	7.39057	13.843
CM008481.1	30711559	30712326	768	30711772	22	19.9956	9.79888	17.9727
CM008481.1	30714997	30715249	253	30715131	10	6.71126	4.68642	4.87847
CM008481.1	30734091	30734520	430	30734169	8	3.93282	3.19709	2.20109
CM008481.1	30740447	30744476	4030	30743760	131	203.681	54.0508	200.603
CM008481.1	30820741	30823978	3238	30822398	120	176.667	46.4107	173.752
CM008481.1	30824367	30824884	518	30824611	14	9.9624	5.92592	8.06484
CM008481.1	30835231	30835612	382	30835388	23	17.9901	8.33025	15.9873
CM008481.1	30840434	30840748	315	30840593	22	15.9337	7.45234	13.9539
CM008481.1	30851048	30851394	347	30851231	11	7.21221	4.82888	5.37099
CM008481.1	30854953	30855550	598	30855169	44	42.592	14.5807	40.4079
CM008481.1	30883316	30884235	920	30883741	101	139.03	37.6807	136.329
CM008481.1	30913448	30914361	914	30913478	9	4.88722	3.68181	3.11801
CM008481.1	30925615	30927196	1582	30926875	91	130.766	39.1955	128.108
CM008481.1	31040258	31040783	526	31040624	36	34.3268	13.1436	32.1947
CM008481.1	31352908	31353132	225	31352997	21	17.0215	8.34327	15.0295
CM008481.1	31382553	31382848	296	31382742	10	6.14516	4.32874	4.33039
CM008481.1	31409490	31409793	304	31409736	10	5.61471	3.99657	3.8195
CM008481.1	31438242	31438771	530	31438478	13	7.3109	4.53621	5.46717
CM008481.1	31527049	31527263	215	31527128	13	7.81423	4.83322	5.95621
CM008481.1	31573760	31574576	817	31574360	12	8.27196	5.30169	6.4072
CM008481.1	31582889	31585089	2201	31583836	115	175.038	48.8185	172.133
CM008481.1	31623532	31627921	4390	31624300	147	224.775	54.674	221.569
CM008481.1	31684110	31684320	211	31684128	10	5.12052	3.69119	3.33735
CM008481.1	31710364	31710597	234	31710568	9	3.35517	2.73578	1.64826
CM008481.1	31733732	31733944	213	31733873	12	6.9417	4.48799	5.10448
CM008481.1	31736880	31737618	739	31737342	17	11.581	6.21415	9.65827
CM008481.1	31740346	31740767	422	31740434	42	46.1067	17.3496	43.903
CM008481.1	31786454	31786652	199	31786633	8	4.67311	3.67535	2.90892
CM008481.1	31823350	31824489	1140	31823919	82	102.338	28.6541	99.8331
CM008481.1	31844914	31845480	567	31845374	14	9.79976	5.82716	7.9033
CM008481.1	31845770	31847064	1295	31846494	35	35.9485	14.4482	33.8062
CM008481.1	31854962	31855900	939	31855064	28	26.332	11.5203	24.2565
CM008481.1	31870803	31871031	229	31870910	9	5.79444	4.26038	3.98607
CM008481.1	31913043	31913417	375	31913132	16	11.8031	6.57881	9.87416
CM008481.1	31916194	31917233	1040	31916663	13	8.8982	5.48793	7.01897
CM008481.1	31919664	31919965	302	31919755	12	7.46078	4.80244	5.61378
CM008481.1	31934760	31934973	214	31934897	27	24.2007	10.632	22.1411
CM008481.1	31988014	31988375	362	31988249	14	8.66354	5.14745	6.78771
CM008481.1	32003965	32005806	1842	32004513	97	135.165	37.9734	132.485
CM008481.1	32031719	32032004	286	32031845	10	4.57119	3.35782	2.80951
CM008481.1	32037782	32038953	1172	32038039	9	5.78725	4.25578	3.98526
CM008481.1	32039292	32043389	4098	32041697	196	291.857	56.8444	288.222
CM008481.1	32072685	32073467	783	32072994	118	175.938	47.3208	173.028
CM008481.1	32153579	32154247	669	32154021	70	85.6674	25.9516	83.2509
CM008481.1	32164366	32165283	918	32165041	133	211.536	57.0891	208.41
CM008481.1	32165641	32167638	1998	32166814	73	98.5186	31.5268	96.0337
CM008481.1	32172672	32172962	291	32172786	10	6.71126	4.68642	4.87847
CM008481.1	32181561	32183282	1722	32182400	80	110.857	34.5091	108.307
CM008481.1	32202110	32204481	2372	32203902	172	278.308	66.1883	274.764
CM008481.1	32214611	32216011	1401	32215701	80	104.13	30.7184	101.617
CM008481.1	32221150	32221408	259	32221213	9	5.09164	3.81148	3.30911
CM008481.1	32227536	32230779	3244	32228559	171	289.648	73.2785	286.028
CM008481.1	32257580	32258834	1255	32258034	39	38.9402	14.5504	36.7762
CM008481.1	32267556	32268789	1234	32268029	56	66.9342	22.6434	64.6146
CM008481.1	32277394	32278284	891	32277999	40	42.7436	16.2873	40.5586
CM008481.1	32283759	32284110	352	32283835	11	7.42291	4.96063	5.57765
CM008481.1	32289780	32290173	394	32289856	12	7.46078	4.80244	5.61378
CM008481.1	32307065	32308002	938	32307573	86	117.204	34.5505	114.622
CM008481.1	32312171	32315381	3211	32313619	228	413.47	97.5627	409.017
CM008481.1	32376612	32376889	278	32376778	13	8.94485	5.51647	7.0654
CM008481.1	32385827	32386563	737	32386325	28	25.1657	10.8486	23.097
CM008481.1	32403129	32403601	473	32403292	11	6.10065	4.14276	4.28679
CM008481.1	32419826	32420236	411	32420126	16	11.3828	6.32827	9.4627
CM008481.1	32427540	32428336	797	32427838	64	73.9809	22.6129	71.625
CM008481.1	32443411	32444525	1115	32443720	55	68.1782	23.8581	65.8513
CM008481.1	32462220	32462500	281	32462349	10	5.96231	4.21382	4.15233
CM008481.1	32500724	32500898	175	32500844	10	5.80452	4.11498	3.99607
CM008481.1	32508363	32508944	582	32508696	25	16.8739	7.20803	14.8832
CM008481.1	32512865	32513928	1064	32513418	23	17.9107	8.28553	15.9083
CM008481.1	32565533	32566344	812	32565867	58	69.0319	22.8323	66.7021
CM008481.1	32566829	32567435	607	32567000	17	12.327	6.64954	10.3922
CM008481.1	32579848	32580104	257	32580004	21	14.1366	6.71563	12.1765
CM008481.1	32634239	32639305	5067	32636214	246	417.48	85.2719	412.999
CM008481.1	32642339	32642660	322	32642545	15	8.53261	4.88409	6.66314
CM008481.1	32652195	32653152	958	32652831	36	35.2679	13.6685	33.1286
CM008481.1	32662233	32662703	471	32662388	12	8.65309	5.5385	6.77741
CM008481.1	32670133	32670711	579	32670590	15	9.64563	5.52369	7.75517
CM008481.1	32708249	32708507	259	32708431	7	3.4905	3.01505	1.77868
CM008481.1	32713599	32713992	394	32713714	15	9.64563	5.52369	7.75517
CM008481.1	32743292	32743490	199	32743405	11	5.30057	3.66307	3.5125
CM008481.1	32765676	32766549	874	32766142	69	78.6154	22.681	76.2346
CM008481.1	32766729	32768413	1685	32767404	112	164.517	44.876	161.673
CM008481.1	32779138	32779533	396	32779419	15	10.1485	5.82017	8.24763
CM008481.1	32804401	32804789	389	32804735	11	5.67903	3.88818	3.88165
CM008481.1	32825608	32826056	449	32825880	32	33.2349	14.0593	31.1081
CM008481.1	32829770	32830204	435	32829903	15	11.0421	6.35603	9.12562
CM008481.1	32896206	32897234	1029	32896966	64	76.832	24.1666	74.4601
CM008481.1	32956454	32957247	794	32956842	15	11.0389	6.35412	9.12324
CM008481.1	33025347	33026030	684	33025715	54	62.7918	21.2844	60.4954
CM008481.1	33215330	33215582	253	33215435	20	16.0985	8.08546	14.1179
CM008481.1	33255918	33259337	3420	33257094	169	274.658	66.3815	271.138
CM008481.1	33294857	33298153	3297	33296442	127	195.729	52.3421	192.699
CM008481.1	33302360	33302535	176	33302494	10	4.98977	3.61121	3.20853
CM008481.1	33408915	33409795	881	33409362	45	44.4002	15.1507	42.2058
CM008481.1	33434867	33435147	281	33435012	7	4.01604	3.36213	2.28164
CM008481.1	33435346	33436781	1436	33435464	30	30.1641	13.0282	28.0605
CM008481.1	33437264	33438109	846	33437618	20	13.1492	6.41037	11.2028
CM008481.1	33531505	33531891	387	33531790	13	7.81423	4.83322	5.95621
CM008481.1	33609816	33610409	594	33610277	38	38.9869	14.9778	36.8229
CM008481.1	33766032	33766212	181	33766202	7	3.73739	3.17802	2.01426
CM008481.1	33767598	33771545	3948	33768843	128	188.476	47.655	185.49
CM008481.1	33795268	33795468	201	33795385	19	8.0216	4.01373	6.16162
CM008481.1	33803342	33803947	606	33803867	14	10.4962	6.25196	8.59118
CM008481.1	33893744	33894060	317	33893967	11	6.24869	4.23301	4.4314
CM008481.1	33909767	33910375	609	33910251	11	7.61082	5.07841	5.7619
CM008481.1	33940906	33941082	177	33941021	9	4.52294	3.4523	2.76303
CM008481.1	33981630	33981992	363	33981913	11	6.1374	4.16513	4.32268
CM008481.1	33992386	33993003	618	33992669	102	141.345	38.3419	138.632
CM008481.1	34027636	34027971	336	34027918	8	4.84609	3.78764	3.07793
CM008481.1	34028173	34028923	751	34028822	26	24.5787	11.192	22.5177
CM008481.1	34029209	34030658	1450	34030295	73	90.3014	26.9183	87.86
CM008481.1	34059647	34059837	191	34059789	9	3.87817	3.05256	2.14813
CM008481.1	34083807	34084662	856	34084483	38	39.5316	15.2878	37.3656
CM008481.1	34104547	34105162	616	34105053	14	10.7221	6.39057	8.80931
CM008481.1	34138424	34142392	3969	34139975	133	211.536	57.0891	208.41
CM008481.1	34142783	34143100	318	34142865	15	9.58908	5.49061	7.70026
CM008481.1	34290492	34292728	2237	34291493	201	353.942	86.0597	349.895
CM008481.1	34313306	34315606	2301	34315164	125	181.332	45.7241	178.39
CM008481.1	34354556	34355092	537	34354785	52	55.8501	18.3749	53.5901
CM008481.1	34381302	34382118	817	34381578	84	86.6171	20.1219	84.1938
CM008481.1	34392271	34393048	778	34392762	49	53.5985	18.4709	51.352
CM008481.1	34393503	34393689	187	34393571	9	4.85208	3.65957	3.08385
CM008481.1	34419151	34419584	434	34419454	20	13.8645	6.80431	11.9104
CM008481.1	34425261	34427326	2066	34427002	97	119.951	29.9151	117.353
CM008481.1	34438472	34441260	2789	34440712	151	248.025	64.7578	244.672
CM008481.1	34454685	34455034	350	34454917	15	9.64563	5.52369	7.75517
CM008481.1	34531840	34532243	404	34532068	101	149.36	43.4559	146.6
CM008481.1	34532684	34534510	1827	34533334	130	192.243	48.3939	189.234
CM008481.1	34543600	34543907	308	34543804	17	13.1701	7.15054	11.2226
CM008481.1	34546384	34546615	232	34546586	8	4.13136	3.32477	2.38414
CM008481.1	34552363	34552746	384	34552486	17	13.1701	7.15054	11.2226
CM008481.1	34553023	34553679	657	34553104	13	9.07548	5.59653	7.19337
CM008481.1	34557009	34557229	221	34557067	8	4.51881	3.57527	2.76071
CM008481.1	34688778	34689248	471	34688888	14	8.78373	5.21836	6.90589
CM008481.1	34703018	34703462	445	34703148	36	33.655	12.7735	31.5258
CM008481.1	34735047	34735270	224	34735157	17	11.9819	6.44708	10.0513
CM008481.1	34750688	34751036	349	34750930	14	9.32857	5.54291	7.44279
CM008481.1	34751282	34751537	256	34751402	22	17.9299	8.58287	15.9274
CM008481.1	34776593	34777950	1358	34777206	94	115.062	28.9993	112.491
CM008481.1	34782820	34783445	626	34783123	127	186.597	47.2856	183.623
CM008481.1	34838530	34839147	618	34838924	12	7.93919	5.09593	6.08
CM008481.1	34847145	34847322	178	34847262	9	5.21465	3.88976	3.43022
CM008481.1	34864698	34866219	1522	34865627	56	64.0179	21.0118	61.7144
CM008481.1	34866413	34866938	526	34866593	193	308.015	66.9747	304.275
CM008481.1	34898165	34898380	216	34898284	9	3.97864	3.11422	2.24607
CM008481.1	34913910	34916278	2369	34914137	72	80.5524	22.2837	78.1623
CM008481.1	34916957	34917320	364	34917211	20	17.5479	8.9468	15.549
CM008481.1	34920478	34920940	463	34920557	24	22.5168	10.6509	20.4706
CM008481.1	34926208	34926680	473	34926445	28	27.1339	11.9882	25.0526
CM008481.1	34926986	34927470	485	34927156	35	36.4209	14.7212	34.2737
CM008481.1	34930444	34930646	203	34930596	8	4.56819	3.60729	2.80752
CM008481.1	34977700	34978420	721	34977802	24	16.4203	7.21375	14.4335
CM008481.1	35012259	35012798	540	35012537	25	19.1732	8.42439	17.1582
CM008481.1	35013963	35015194	1232	35014917	27	25.9309	11.6383	23.8594
CM008481.1	35019741	35020097	357	35019966	9	5.18345	3.86989	3.39942
CM008481.1	35023426	35023620	195	35023524	22	15.1431	7.02089	13.174
CM008481.1	35028182	35031842	3661	35031314	160	242.944	55.5821	239.625
CM008481.1	35032264	35033109	846	35032424	128	201.58	54.9589	198.515
CM008481.1	35044537	35047046	2510	35045511	208	369.233	89.042	365.082
CM008481.1	35069679	35070733	1055	35070015	68	81.7365	24.8312	79.3389
CM008481.1	35071837	35072623	787	35072210	83	107.746	31.0312	105.213
CM008481.1	35121282	35121622	341	35121394	26	22.4225	9.94088	20.381
CM008481.1	35181227	35182377	1151	35181821	76	99.0789	30.1446	96.5919
CM008481.1	35197724	35197908	185	35197813	15	10.4756	6.01513	8.57082
CM008481.1	35206532	35210789	4258	35209641	99	130.987	34.523	128.329
CM008481.1	35313815	35314023	209	35313955	13	9.41155	5.80323	7.52438
CM008481.1	35328097	35328426	330	35328295	26	22.9881	10.2652	20.9389
CM008481.1	35351247	35351681	435	35351580	16	11.266	6.25907	9.34765
CM008481.1	35359492	35359732	241	35359498	8	4.67311	3.67535	2.90892
CM008481.1	35371031	35371224	194	35371148	10	6.10962	4.30637	4.29563
CM008481.1	35481640	35481977	338	35481684	9	4.90678	3.69419	3.13534
CM008481.1	35527802	35528402	601	35528063	59	71.704	23.8351	69.3589
CM008481.1	35559217	35559459	243	35559322	9	5.79444	4.26038	3.98607
CM008481.1	35559671	35560196	526	35559794	23	21.2474	10.2249	19.2132
CM008481.1	35585497	35585883	387	35585819	9	5.79444	4.26038	3.98607
CM008481.1	35790429	35791292	864	35791014	25	22.9765	10.5891	20.9274
CM008481.1	35812220	35812733	514	35812395	23	21.0379	10.1004	19.008
CM008481.1	35852465	35854532	2068	35853728	122	182.53	48.3404	179.581
CM008481.1	35862258	35862490	233	35862360	21	14.8895	7.12833	12.9223
CM008481.1	35900251	35901038	788	35900947	13	9.6728	5.96453	7.77745
CM008481.1	35901688	35902004	317	35901697	8	4.918	3.83434	3.13817
CM008481.1	35903301	35906116	2816	35905155	243	447.149	103.953	442.451
CM008481.1	35909600	35911940	2341	35910083	193	336.595	82.6514	332.663
CM008481.1	35912935	35913368	434	35913080	12	8.65309	5.5385	6.77741
CM008481.1	35940070	35940369	300	35940099	10	5.98788	4.22987	4.17761
CM008481.1	35942420	35942775	356	35942656	20	13.1492	6.41037	11.2028
CM008481.1	35959734	35960413	680	35960162	41	43.3924	16.2328	41.2023
CM008481.1	35965879	35966852	974	35966109	34	31.0852	12.0831	28.974
CM008481.1	35967234	35969383	2150	35967513	33	34.6374	14.4853	32.5009
CM008481.1	35969685	35969884	200	35969768	8	4.918	3.83434	3.13817
CM008481.1	36032421	36033842	1422	36032953	91	120.508	33.466	117.908
CM008481.1	36059590	36060959	1370	36060380	44	46.3527	16.6239	44.1449
CM008481.1	36156143	36158976	2834	36157147	103	147.909	41.356	145.157
CM008481.1	36180590	36180772	183	36180658	8	4.11406	3.31362	2.36907
CM008481.1	36195751	36195989	239	36195846	14	8.71615	5.17846	6.83891
CM008481.1	36211188	36211826	639	36211467	16	9.40952	5.18935	7.52241
CM008481.1	36213124	36213675	552	36213359	20	13.1492	6.41037	11.2028
CM008481.1	36230416	36230769	354	36230462	8	3.7923	3.10707	2.06599
CM008481.1	36237794	36239656	1863	36238158	18	13.3756	7.01896	11.4263
CM008481.1	36255617	36255899	283	36255636	10	3.72733	2.86091	2.00671
CM008481.1	36278225	36279926	1702	36279259	94	130.658	37.2878	128.004
CM008481.1	36406729	36407200	472	36406897	11	6.82083	4.58531	4.98695
CM008481.1	36448020	36449431	1412	36448573	38	41.8319	16.6155	39.6506
CM008481.1	36461452	36461815	364	36461694	22	19.3119	9.39255	17.2963
CM008481.1	36472270	36472940	671	36472659	16	10.6011	5.86892	8.69415
CM008481.1	36473245	36475590	2346	36475252	87	115.912	33.2482	113.338
CM008481.1	36480916	36484431	3516	36483469	207	356.375	82.6284	352.31
CM008481.1	36493356	36493568	213	36493503	9	3.60386	2.8855	1.88684
CM008481.1	36495450	36495794	345	36495610	15	9.06032	5.18424	7.17831
CM008481.1	36506290	36506711	422	36506635	11	6.17677	4.18912	4.36173
CM008481.1	36518286	36518625	340	36518510	17	10.7203	5.72324	8.80931
CM008481.1	36541112	36542065	954	36541430	59	68.5811	22.0908	66.2529
CM008481.1	36564585	36566335	1751	36565811	135	195.042	46.6702	192.019
CM008481.1	36589095	36589346	252	36589271	15	10.9841	6.32098	9.06913
CM008481.1	36593022	36593568	547	36593262	8	4.13136	3.32477	2.38414
CM008481.1	36593768	36594015	248	36593959	7	4.08597	3.4083	2.34168
CM008481.1	36603560	36605214	1655	36604336	148	226.716	55.0434	223.498
CM008481.1	36605500	36605679	180	36605594	14	10.091	6.0042	8.19088
CM008481.1	36669144	36669332	189	36669233	10	6.65173	4.64871	4.82546
CM008481.1	36690457	36691721	1265	36691162	22	18.7727	9.07458	16.7615
CM008481.1	36815624	36815854	231	36815709	8	3.96219	3.21594	2.22993
CM008481.1	36862330	36862660	331	36862624	8	3.69831	3.04706	1.97868
CM008481.1	36906891	36907406	516	36907278	28	25.4028	10.9842	23.3332
CM008481.1	36907782	36907958	177	36907872	12	7.89662	5.0697	6.03788
CM008481.1	36985756	36986624	869	36986251	17	11.581	6.21415	9.65827
CM008481.1	37027118	37027417	300	37027236	11	5.83622	3.98265	4.02757
CM008481.1	37035694	37036926	1233	37036568	47	48.7225	16.6605	46.503
CM008481.1	37038343	37038693	351	37038432	14	8.17185	4.86022	6.30809
CM008481.1	37039256	37040127	872	37039682	35	32.3641	12.4283	30.2439
CM008481.1	37049828	37050315	488	37050011	33	31.52	12.6877	29.4068
CM008481.1	37070490	37070796	307	37070555	9	5.13721	3.84046	3.35387
CM008481.1	37074693	37074867	175	37074798	7	3.43986	2.98167	1.72865
CM008481.1	37091238	37091588	351	37091496	11	7.18151	4.80971	5.34068
CM008481.1	37133841	37134049	209	37133893	12	7.12164	4.59646	5.28139
CM008481.1	37147064	37147337	274	37147266	17	12.7131	6.87796	10.7744
CM008481.1	37220832	37221216	385	37221168	11	6.68333	4.50019	4.85672
CM008481.1	37249641	37250101	461	37250043	13	8.34991	5.15453	6.48444
CM008481.1	37277309	37277632	324	37277452	11	7.11077	4.76559	5.27166
CM008481.1	37320881	37321093	213	37321081	8	4.05228	3.27385	2.31681
CM008481.1	37384151	37388941	4791	37388218	134	213.537	57.5151	210.399
CM008481.1	37389200	37391890	2691	37389316	67	88.1694	28.9706	85.7378
CM008481.1	37410430	37410796	367	37410482	15	9.77302	5.59839	7.87673
CM008481.1	37435992	37436629	638	37436364	61	74.9199	24.6296	72.558
CM008481.1	37440926	37441338	413	37441284	9	4.30935	3.31888	2.55717
CM008481.1	37444740	37447053	2314	37445513	181	310.845	77.5389	307.084
CM008481.1	37504346	37507572	3227	37505316	162	262.442	64.7521	259
CM008481.1	37508638	37508895	258	37508737	7	4.01604	3.36213	2.28164
CM008481.1	37529754	37530403	650	37530212	30	30.469	13.2072	28.3607
CM008481.1	37562457	37563122	666	37562786	20	13.7631	6.74792	11.8103
CM008481.1	37563333	37566733	3401	37566020	105	156.919	45.16	154.116
CM008481.1	37588604	37588832	229	37588606	8	3.55305	2.95463	1.83799
CM008481.1	37589151	37591704	2554	37591106	172	282.897	68.7246	279.323
CM008481.1	37617822	37618106	285	37618014	9	5.42515	4.02406	3.63305
CM008481.1	37621701	37622135	435	37622047	14	8.71615	5.17846	6.83891
CM008481.1	37630124	37630462	339	37630334	62	79.7187	26.8404	77.3319
CM008481.1	37631184	37632836	1653	37631516	94	136.297	40.4736	133.609
CM008481.1	37675160	37677519	2360	37676192	127	199.599	54.5329	196.546
CM008481.1	37723413	37724077	665	37723772	63	75.8889	24.1504	73.5238
CM008481.1	37769885	37772206	2322	37771082	120	184.35	50.7115	181.39
CM008481.1	37776232	37776605	374	37776302	11	5.30057	3.66307	3.5125
CM008481.1	37798738	37799155	418	37798901	13	8.37859	5.17186	6.51155
CM008481.1	37820046	37821116	1071	37820871	53	53.0467	16.4838	50.8027
CM008481.1	37821646	37822158	513	37821940	83	110.048	32.3008	107.505
CM008481.1	37888262	37890387	2126	37890038	108	161.08	45.5562	158.253
CM008481.1	37901363	37903415	2053	37902044	103	146.478	40.5576	143.735
CM008481.1	37911482	37911966	485	37911889	12	8.16953	5.23824	6.30659
CM008481.1	37926428	37927045	618	37926678	82	113.423	34.7856	110.862
CM008481.1	38024623	38025646	1024	38025168	25	20.8065	9.33452	18.7779
CM008481.1	38026017	38026657	641	38026192	20	15.2075	7.56631	13.2342
CM008481.1	38035972	38036164	193	38036038	12	8.03647	5.15596	6.17635
CM008481.1	38046581	38048682	2102	38048088	45	50.7749	18.6844	48.5448
CM008481.1	38054748	38055112	365	38054804	12	7.51137	4.83333	5.66385
CM008481.1	38072240	38072736	497	38072609	20	16.6976	8.43932	14.7083
CM008481.1	38072978	38073695	718	38073439	20	16.9661	8.59898	14.9749
CM008481.1	38080866	38081112	247	38081026	15	11.7991	6.81661	9.87027
CM008481.1	38081303	38081541	239	38081443	13	9.6728	5.96453	7.77745
CM008481.1	38081858	38082101	244	38081951	14	10.7221	6.39057	8.80931
CM008481.1	38083686	38083904	219	38083854	6	3.30321	2.98227	1.59766
CM008481.1	38084189	38084747	559	38084435	30	30.469	13.2072	28.3607
CM008481.1	38088037	38088639	603	38088428	29	28.402	12.3678	26.3112
CM008481.1	38091655	38092228	574	38091928	18	14.2696	7.54779	12.3081
CM008481.1	38163312	38165089	1778	38164546	83	116.226	35.7872	113.648
CM008481.1	38165269	38165576	308	38165410	56	69.8048	24.2842	67.4694
CM008481.1	38165754	38167194	1441	38166045	143	231.687	61.3495	228.436
CM008481.1	38173346	38174470	1125	38174210	58	65.8238	21.0574	63.5108
CM008481.1	38174663	38175183	521	38174807	30	26.8855	11.1428	24.8051
CM008481.1	38201634	38202357	724	38201941	44	46.3615	16.6287	44.1536
CM008481.1	38207320	38210667	3348	38208065	156	250.296	62.3686	246.928
CM008481.1	38242093	38246619	4527	38242813	172	282.86	68.7039	279.287
CM008481.1	38249847	38250426	580	38249909	14	7.76055	4.62381	5.90402
CM008481.1	38343586	38344159	574	38343770	18	13.8787	7.31542	11.9245
CM008481.1	38363210	38366623	3414	38365736	167	281.239	71.5744	277.673
CM008481.1	38443433	38445399	1967	38444733	175	294.866	73.1551	291.213
CM008481.1	38451662	38453908	2247	38452864	279	515.384	111.343	510.169
CM008481.1	38637054	38638444	1391	38638108	48	53.2446	18.7233	50.9997
CM008481.1	38781960	38782144	185	38782042	23	11.929	5.21334	9.99873
CM008481.1	39182120	39182368	249	39182223	8	3.22468	2.7473	1.53202
CM008481.1	39348108	39348760	653	39348381	47	39.2433	11.8971	37.0787
CM008481.1	41640527	41641094	568	41640870	24	21.4938	10.0468	19.4568
CM008481.1	41943775	41944188	414	41944053	14	9.64195	5.73163	7.75241
CM008481.1	41957949	41958530	582	41958273	28	23.6805	10.0117	21.6279
CM008481.1	42138988	42139496	509	42139202	26	25.1059	11.503	23.0373
CM008481.1	42246604	42247372	769	42247249	17	9.26075	4.92441	7.37665
CM008481.1	42400296	42401013	718	42400611	26	25.1059	11.503	23.0373
CM008481.1	42604717	42605292	576	42605019	24	19.0321	8.63076	17.0181
CM008481.1	42708221	42709039	819	42708687	172	289.461	72.4047	285.845
CM008481.1	42774256	42774757	502	42774440	23	18.9301	8.86605	16.9171
CM008481.1	42911202	42911735	534	42911531	31	28.7074	11.8214	26.6136
CM008481.1	42930065	42930397	333	42930294	12	7.46078	4.80244	5.61378
CM008481.1	42972865	42973469	605	42973356	9	5.79444	4.26038	3.98607
CM008481.1	42988478	42989544	1067	42989141	83	108.25	31.3076	105.716
CM008481.1	43062184	43062531	348	43062316	17	13.1665	7.14838	11.2197
CM008481.1	43063159	43067540	4382	43066709	56	69.8048	24.2842	67.4694
CM008481.1	43067901	43068116	216	43068081	8	4.51881	3.57527	2.76071
CM008481.1	43068847	43074405	5559	43072578	241	417.916	89.3993	413.431
CM008481.1	43258094	43258680	587	43258298	29	28.1177	12.2018	26.0278
CM008481.1	44428450	44428676	227	44428557	19	16.3538	8.52076	14.3675
CM008481.1	47931237	47933296	2060	47931703	22	17.5548	8.3665	15.5557
CM008481.1	47933973	47936865	2893	47936095	72	80.5524	22.2837	78.1623
CM008481.1	48524983	48525240	258	48525116	11	7.64488	5.09977	5.7951
CM008481.1	49742799	49743156	358	49742922	16	11.6233	6.47137	9.70022
CM008481.1	49829421	49829918	498	49829612	21	18.7621	9.37284	16.751
CM008481.1	49834234	49834476	243	49834300	9	5.34444	3.97252	3.55369
CM008481.1	49834734	49834974	241	49834858	7	4.08597	3.4083	2.34168
CM008481.1	50003119	50003585	467	50003447	9	5.34444	3.97252	3.55369
CM008481.1	50037275	50038057	783	50037792	20	17.5479	8.9468	15.549
CM008481.1	50053250	50053754	505	50053521	15	11.7991	6.81661	9.87027
CM008481.1	50090572	50090761	190	50090651	9	4.90678	3.69419	3.13534
CM008481.1	50093866	50094142	277	50093942	9	4.1826	3.24015	2.43317
CM008481.1	50113678	50114665	988	50114330	27	26.4244	11.9291	24.3455
CM008481.1	50114853	50122024	7172	50120117	194	338.756	83.0774	334.809
CM008481.1	50122601	50123884	1284	50123578	49	57.9842	20.9552	55.7137
CM008481.1	50124315	50124522	208	50124433	10	5.94537	4.2032	4.13549
CM008481.1	50261948	50262290	343	50261997	12	7.66951	4.93011	5.81426
CM008481.1	50337475	50337651	177	50337549	9	5.79444	4.26038	3.98607
CM008481.1	50958498	50958908	411	50958629	17	13.4705	7.33093	11.5205
CM008481.1	50961927	50962423	497	50962183	14	10.104	6.01214	8.20381
CM008481.1	50990939	50991123	185	50991052	12	6.81362	4.41117	4.97999
CM008481.1	50992313	50992880	568	50992623	24	19.0321	8.63076	17.0181
CM008481.1	51034472	51034785	314	51034670	12	8.65309	5.5385	6.77741
CM008481.1	51192429	51192812	384	51192747	10	6.18106	4.35135	4.36595
CM008481.1	51226606	51229444	2839	51228003	178	295.291	71.1081	291.636
CM008481.1	51281394	51284147	2754	51283082	279	529.566	119.291	524.248
CM008481.1	51284427	51285185	759	51284848	18	14.2696	7.54779	12.3081
CM008481.1	51504035	51504487	453	51504372	25	22.5317	10.3285	20.4849
CM008481.1	51545139	51545708	570	51545466	15	8.05327	4.6168	6.19136
CM008481.1	51547132	51551494	4363	51547872	208	347.906	77.2085	343.899
CM008481.1	51553923	51554211	289	51554137	9	5.77793	4.24981	3.97624
CM008481.1	51554699	51555239	541	51554724	10	3.72733	2.86091	2.00671
CM008481.1	51556038	51556515	478	51556381	16	8.89575	4.90535	7.01677
CM008481.1	51562091	51562292	202	51562150	13	9.01841	5.56153	7.13734
CM008481.1	52141342	52141533	192	52141421	17	12.7131	6.87796	10.7744
CM008481.1	52331407	52331644	238	52331481	13	8.37859	5.17186	6.51155
CM008481.1	52556316	52556585	270	52556417	15	8.53261	4.88409	6.66314
CM008481.1	52566407	52567033	627	52566892	42	45.2422	16.8558	43.042
CM008481.1	52602857	52603285	429	52603237	18	14.2658	7.54552	12.305
CM008481.1	52615825	52616466	642	52616143	13	9.41155	5.80323	7.52438
CM008481.1	52701907	52702244	338	52701974	8	4.918	3.83434	3.13817
CM008481.1	52708613	52708953	341	52708911	9	5.34444	3.97252	3.55369
CM008481.1	52738137	52738450	314	52738337	13	9.6728	5.96453	7.77745
CM008481.1	52785327	52785753	427	52785453	24	20.097	9.23547	18.0725
CM008481.1	52967219	52967410	192	52967400	6	3.13148	2.86633	1.44314
CM008481.1	52971476	52972037	562	52971584	13	9.66237	5.95809	7.77165
CM008481.1	53010079	53010431	353	53010319	11	6.57454	4.43303	4.74952
CM008481.1	53032989	53033172	184	53033052	8	4.918	3.83434	3.13817
CM008481.1	53045441	53045823	383	53045707	10	6.71126	4.68642	4.87847
CM008481.1	53046433	53047082	650	53046735	9	5.34444	3.97252	3.55369
CM008481.1	53047279	53052239	4961	53049325	218	391.252	93.3023	386.953
CM008481.1	53052464	53052913	450	53052552	9	4.6167	3.51116	2.85399
CM008481.1	53053848	53054486	639	53054244	18	11.8755	6.15628	9.94571
CM008481.1	53190183	53191197	1015	53190906	143	204.654	46.6581	201.573
CM008481.1	53236046	53236619	574	53236361	39	34.5889	12.2102	32.4554
CM008481.1	53242067	53243276	1210	53242700	35	36.4209	14.7212	34.2737
CM008481.1	53245018	53245308	291	53245209	9	5.31819	3.95577	3.52989
CM008481.1	53256871	53257458	588	53257325	36	30.4466	11.0676	28.3414
CM008481.1	53262162	53262479	318	53262313	14	8.71615	5.17846	6.83891
CM008481.1	53529238	53529742	505	53529452	9	3.87817	3.05256	2.14813
CM008481.1	53562554	53563897	1344	53563342	99	133.017	35.6067	130.348
CM008481.1	53762281	53762551	271	53762421	13	8.48659	5.23725	6.61817
CM008481.1	54053310	54053521	212	54053417	19	13.6093	6.90461	11.6577
CM008481.1	54161093	54161332	240	54161212	19	12.1818	6.10512	10.2488
CM008481.1	54245783	54246284	502	54246166	17	10.3109	5.49461	8.40738
CM008481.1	54333536	54333709	174	54333605	12	6.0636	3.96833	4.25168
CM008481.1	54391797	54392180	384	54391832	8	4.13136	3.32477	2.38414
CM008481.1	54424877	54425158	282	54425042	9	5.3836	3.99752	3.59243
CM008481.1	54506765	54507411	647	54507251	24	21.7702	10.2093	19.7317
CM008481.1	54518573	54521205	2633	54520653	153	252.138	65.6099	248.76
CM008481.1	54530392	54530804	413	54530689	22	18.2839	8.7885	16.279
CM008481.1	54552628	54553335	708	54552801	21	16.1079	7.8151	14.1271
CM008481.1	54570345	54572233	1889	54571818	282	483.096	91.6962	478.127
CM008481.1	54576104	54578316	2213	54577437	198	347.42	84.7816	343.418
CM008481.1	54660854	54663013	2160	54662067	72	96.7787	31.1008	94.3027
CM008481.1	54688709	54689141	433	54688986	16	11.8031	6.57881	9.87416
CM008481.1	54693082	54693634	553	54693332	76	99.87	30.5884	97.3801
CM008481.1	54711324	54711503	180	54711427	15	10.3007	5.9107	8.39781
CM008481.1	54720268	54720765	498	54720669	44	42.592	14.5807	40.4079
CM008481.1	54747453	54747689	237	54747678	9	3.87817	3.05256	2.14813
CM008481.1	54775524	54778726	3203	54776202	84	112.912	33.3196	110.352
CM008481.1	54802432	54803112	681	54802889	28	26.1968	11.4419	24.1224
CM008481.1	54822160	54822564	405	54822352	14	6.83021	4.10367	4.99598
CM008481.1	54838917	54839166	250	54839037	11	6.10065	4.14276	4.28679
CM008481.1	54887901	54888426	526	54888100	59	68.7158	22.1651	66.3867
CM008481.1	55168494	55168841	348	55168755	19	13.2697	6.71126	11.3217
CM008481.1	55505872	55506184	313	55506028	19	15.3912	7.94504	13.4164
CM008481.1	55506919	55507868	950	55507376	98	140.27	40.212	137.561
CM008481.1	55861159	55861454	296	55861363	9	3.35517	2.73578	1.64826
CM008481.1	56089573	56089746	174	56089639	12	5.6872	3.75115	3.88899
CM008481.1	56210284	56215378	5095	56212846	112	158.842	41.7443	156.028
CM008481.1	56297367	56298340	974	56298062	37	37.9964	14.8191	35.8397
CM008481.1	56305996	56306697	702	56306340	171	280.84	68.3273	277.279
CM008481.1	56306918	56308082	1165	56307416	177	268.847	57.6746	265.361
CM008481.1	56337174	56337447	274	56337290	9	4.1826	3.24015	2.43317
CM008481.1	56339549	56344347	4799	56343302	158	262.471	67.74	259.024
CM008481.1	56352140	56352422	283	56352173	13	6.4473	4.0397	4.62692
CM008481.1	56352905	56353271	367	56353003	17	14.0298	7.66869	12.0707
CM008481.1	56596935	56597126	192	56597008	9	5.34444	3.97252	3.55369
CM008481.1	56619234	56619589	356	56619358	14	9.7507	5.79743	7.85496
CM008481.1	56621989	56625937	3949	56623761	185	319.392	79.2431	315.574
CM008481.1	56627177	56627410	234	56627319	9	5.79444	4.26038	3.98607
CM008481.1	56627788	56629230	1443	56628224	245	399.112	76.6098	394.761
CM008481.1	56684783	56685107	325	56684915	13	6.85795	4.27358	5.02282
CM008481.1	56725434	56726001	568	56725868	14	8.98003	5.33473	7.10034
CM008481.1	56744314	56744546	233	56744387	10	5.70044	4.04999	3.90177
CM008481.1	56813104	56814129	1026	56813736	95	124.39	33.2829	121.77
CM008481.1	56850764	56851347	584	56851204	55	59.8787	19.2171	57.5985
CM008481.1	56877216	56878023	808	56877673	17	11.8912	6.39418	9.96127
CM008481.1	57030262	57030834	573	57030384	38	37.9753	14.4073	35.8186
CM008481.1	57031024	57033708	2685	57031956	127	199.599	54.5329	196.546
CM008481.1	57061179	57061509	331	57061419	13	7.3109	4.53621	5.46717
CM008481.1	57101445	57101776	332	57101608	31	31.1535	13.2283	29.0421
CM008481.1	57152789	57153140	352	57153030	8	3.7923	3.10707	2.06599
CM008481.1	57168635	57168915	281	57168784	12	8.65309	5.5385	6.77741
CM008481.1	57169095	57169773	679	57169584	21	12.8206	6.01872	10.8811
CM008481.1	57239184	57246275	7092	57245040	178	286.217	66.126	282.62
CM008481.1	57252342	57252685	344	57252408	11	7.31621	4.89386	5.47224
CM008481.1	57377346	57377857	512	57377620	13	8.37859	5.17186	6.51155
CM008481.1	57486486	57486690	205	57486611	24	20.647	9.55272	18.619
CM008481.1	57765983	57766206	224	57766021	10	5.87011	4.15603	4.06101
CM008481.1	57876050	57876613	564	57876496	30	29.0173	12.3597	26.9219
CM008481.1	57932301	57932500	200	57932357	12	8.15829	5.23128	6.29541
CM008481.1	57941063	57941536	474	57941324	15	11.7991	6.81661	9.87027
CM008481.1	57947993	57949346	1354	57948824	58	73.0806	25.1363	70.7282
CM008481.1	57952428	57954730	2303	57952863	29	28.7524	12.5731	26.6585
CM008481.1	57997859	58000601	2743	57999694	189	327.975	80.9472	324.102
CM008481.1	58304586	58305170	585	58304863	46	49.2238	17.3627	47.0023
CM008481.1	58661923	58662231	309	58662167	11	7.66509	5.11246	5.80988
CM008481.1	58711451	58711764	314	58711658	9	5.79444	4.26038	3.98607
CM008481.1	58712200	58716665	4466	58715855	202	345.711	80.6422	341.721
CM008481.1	58733087	58733844	758	58733365	213	369.597	85.2097	365.443
CM008481.1	58755064	58755651	588	58755376	11	6.63854	4.47251	4.8125
CM008481.1	58786063	58789191	3129	58787287	167	277.986	69.7342	274.444
CM008481.1	58800166	58800786	621	58800621	17	11.581	6.21415	9.65827
CM008481.1	58806906	58807151	246	58807087	10	5.94537	4.2032	4.13549
CM008481.1	58844289	58844576	288	58844461	13	9.25937	5.70951	7.3755
CM008481.1	58853457	58853773	317	58853688	10	6.11847	4.31194	4.30404
CM008481.1	58975751	58976009	259	58975827	28	27.7581	12.3551	25.6691
CM008481.1	59007576	59008212	637	59007982	32	33.2349	14.0593	31.1081
CM008481.1	59087092	59087599	508	59087195	17	10.3109	5.49461	8.40738
CM008481.1	59105516	59107212	1697	59106295	31	28.7074	11.8214	26.6136
CM008481.1	59194168	59194607	440	59194348	15	10.389	5.96335	8.48485
CM008481.1	59223384	59223653	270	59223493	8	4.918	3.83434	3.13817
CM008481.1	59226442	59227498	1057	59226581	15	11.7991	6.81661	9.87027
CM008481.1	59241513	59242001	489	59241660	37	37.6332	14.6123	35.4777
CM008481.1	59272030	59272734	705	59272264	15	10.3007	5.9107	8.39781
CM008481.1	59277668	59278039	372	59277974	13	7.24654	4.49861	5.40438
CM008481.1	59304204	59304673	470	59304401	11	6.55043	4.41817	4.72719
CM008481.1	59495177	59495353	177	59495289	8	4.63519	3.65075	2.87217
CM008481.1	59503086	59503670	585	59503404	13	8.37859	5.17186	6.51155
CM008481.1	59539231	59540171	941	59539491	54	61.0594	20.318	58.7718
CM008481.1	59616882	59618577	1696	59617140	46	50.29	17.9591	48.0618
CM008481.1	59625993	59626597	605	59626213	13	9.6728	5.96453	7.77745
CM008481.1	59642844	59643132	289	59643008	12	6.9417	4.48799	5.10448
CM008481.1	59702262	59702555	294	59702333	12	7.46078	4.80244	5.61378
CM008481.1	59742823	59743234	412	59742994	16	10.9165	6.05314	9.0018
CM008481.1	59754691	59755007	317	59754903	15	9.06032	5.18424	7.17831
CM008481.1	59774053	59774387	335	59774238	16	12.9021	7.24265	10.9573
CM008481.1	59774612	59775170	559	59775031	19	14.4463	7.38838	12.4829
CM008481.1	59775519	59782860	7342	59778630	170	278.786	67.9301	275.238
CM008481.1	59800474	59800849	376	59800767	21	18.7621	9.37284	16.751
CM008481.1	59830865	59831439	575	59831080	19	14.4463	7.38838	12.4829
CM008481.1	59923873	59924096	224	59923917	9	4.1826	3.24015	2.43317
CM008481.1	60056795	60057338	544	60057105	36	27.5399	9.62307	25.4554
CM008481.1	60190591	60190924	334	60190628	10	6.71126	4.68642	4.87847
CM008481.1	60273809	60274031	223	60273845	7	3.99495	3.34819	2.26125
CM008481.1	62437293	62437613	321	62437512	11	7.30569	4.88729	5.46288
CM008481.1	63499152	63499476	325	63499410	10	6.5607	4.59108	4.73726
CM008481.1	63511684	63511987	304	63511733	10	4.35167	3.22667	2.59907
CM008481.1	63554693	63559776	5084	63556497	91	126.088	36.5472	123.458
CM008481.1	63962272	63962813	542	63962749	11	7.66509	5.11246	5.80988
CM008481.1	65042657	65043057	401	65042930	22	19.9956	9.79888	17.9727
CM008481.1	65575122	65575363	242	65575226	10	5.29347	3.79753	3.50634
CM008481.1	65614155	65614732	578	65614234	15	11.7991	6.81661	9.87027
CM008481.1	65662970	65663210	241	65663131	8	4.71927	3.70531	2.95417
CM008481.1	65663717	65664023	307	65663925	10	6.60088	4.61652	4.7754
CM008481.1	65846051	65846523	473	65846256	8	4.90335	3.82483	3.1337
CM008481.1	66162709	66163136	428	66163016	14	10.7221	6.39057	8.80931
CM008481.1	66258074	66260824	2751	66260407	135	187.524	42.7932	184.547
CM008481.1	66454999	66455186	188	66455092	8	4.91162	3.8302	3.13817
CM008481.1	68193529	68194393	865	68193925	64	83.0792	27.6925	80.6741
CM008481.1	68573383	68573654	272	68573508	12	8.04992	5.16428	6.18841
CM008481.1	68706875	68707333	459	68706969	16	12.9021	7.24265	10.9573
CM008481.1	69106523	69107328	806	69106826	58	58.0712	17.0245	55.7999
CM008481.1	69373896	69381444	7549	69377187	122	189.744	52.4027	186.751
CM008481.1	69382930	69385383	2454	69383806	104	155.023	44.734	152.231
CM008481.1	69386009	69386367	359	69386352	8	4.918	3.83434	3.13817
CM008481.1	69389757	69390131	375	69389826	17	13.9984	7.64966	12.0433
CM008481.1	69524705	69525181	477	69524867	28	24.4172	10.4239	22.3568
CM008481.1	69587350	69587527	178	69587433	11	6.57454	4.43303	4.74952
CM008481.1	69612360	69612641	282	69612513	22	17.7808	8.49663	15.7795
CM008481.1	72736728	72736916	189	72736810	9	5.79444	4.26038	3.98607
CM008481.1	72846589	72846856	268	72846803	14	9.32857	5.54291	7.44279
CM008481.1	73089448	73090388	941	73089993	28	23.6805	10.0117	21.6279
CM008481.1	73432642	73432998	357	73432886	11	7.53242	5.02924	5.6844
CM008481.1	73437467	73438061	595	73437943	10	6.21031	4.36977	4.39345
CM008481.1	73523582	73525296	1715	73524490	168	283.337	72.0004	279.758
CM008481.1	73531930	73532266	337	73532132	20	13.8931	6.82024	11.9388
CM008481.1	73539238	73539792	555	73539591	39	36.3412	13.1317	34.1944
CM008481.1	73672656	73673604	949	73673018	75	102.016	32.3789	99.5129
CM008481.1	73674028	73674736	709	73674414	53	64.9482	23.0061	62.6384
CM008481.1	73674920	73676073	1154	73675043	91	130.766	39.1955	128.108
CM008481.1	73733508	73736415	2908	73735140	181	303.205	73.2379	299.498
CM008481.1	73738460	73738723	264	73738660	10	4.26298	3.17405	2.51165
CM008481.1	73768179	73768598	420	73768465	14	8.86547	5.26674	6.987
CM008481.1	73847126	73847711	586	73847659	10	6.19914	4.36274	4.38388
CM008481.1	73852429	73853394	966	73852941	15	8.05327	4.6168	6.19136
CM008481.1	73902571	73902981	411	73902722	14	10.0164	5.95878	8.11678
CM008481.1	73987356	73987885	530	73987778	35	37.1598	15.1506	35.0092
CM008481.1	74184229	74184414	186	74184316	27	17.961	7.28233	15.9583
CM008481.1	74310160	74311178	1019	74310672	20	17.1038	8.6811	15.1114
CM008481.1	74441811	74442160	350	74441930	28	26.4043	11.5623	24.3284
CM008481.1	74752193	74752495	303	74752361	15	8.53261	4.88409	6.66314
CM008481.1	75431294	75431488	195	75431409	18	8.3555	4.30457	6.48994
CM008481.1	75523980	75524395	416	75524100	15	10.6402	6.11374	8.73277
CM008481.1	76090321	76090500	180	76090386	14	8.71615	5.17846	6.83891
CM008481.1	76108297	76108531	235	76108460	7	3.10539	2.76184	1.41872
CM008481.1	76113588	76117316	3729	76116079	156	257.055	66.1653	253.646
CM008481.1	76125721	76126660	940	76126320	62	78.894	26.367	76.5125
CM008481.1	76298136	76298601	466	76298434	39	28.9393	9.46914	26.8446
CM008481.1	76645361	76645763	403	76645495	24	18.2707	8.2073	16.266
CM008481.1	76699330	76699680	351	76699436	20	14.8869	7.38199	12.9202
CM008481.1	76718978	76719586	609	76719299	31	27.6628	11.2357	25.5773
CM008481.1	77052744	77053546	803	77053375	118	179.867	49.5307	176.934
CM008481.1	77059027	77059730	704	77059389	117	177.111	48.6468	174.194
CM008481.1	77106835	77107155	321	77107052	14	10.7221	6.39057	8.80931
CM008481.1	77248144	77248852	709	77248523	72	92.2672	28.5418	89.8164
CM008481.1	77249598	77250125	528	77249863	15	11.4083	6.57827	9.48792
CM008481.1	77369893	77370579	687	77370266	15	10.6402	6.11374	8.73277
CM008481.1	77374371	77374922	552	77374819	14	10.7221	6.39057	8.80931
CM008481.1	77383374	77383790	417	77383665	13	8.37859	5.17186	6.51155
CM008481.1	77414801	77415078	278	77414858	10	6.71126	4.68642	4.87847
CM008481.1	77436722	77437451	730	77436983	39	34.5889	12.2102	32.4554
CM008481.1	77471783	77472747	965	77472414	24	18.0762	8.10037	16.0727
CM008481.1	77477054	77477353	300	77477198	9	5.42515	4.02406	3.63305
CM008481.1	77482620	77483229	610	77483017	30	25.3415	10.2885	23.272
CM008481.1	77491315	77491492	178	77491360	12	8.65309	5.5385	6.77741
CM008481.1	77499376	77500234	859	77500009	20	14.7241	7.28897	12.7585
CM008481.1	77521108	77521669	562	77521186	11	6.57454	4.43303	4.74952
CM008481.1	77530518	77530808	291	77530569	8	4.315	3.44332	2.56277
CM008481.1	77531084	77532114	1031	77531878	20	15.9944	8.02429	14.0141
CM008481.1	77532331	77532640	310	77532445	17	10.9135	5.83227	8.99885
CM008481.1	77550230	77550655	426	77550303	10	5.25657	3.7748	3.47158
CM008481.1	77574760	77575986	1227	77575259	91	123.909	35.3322	121.29
CM008481.1	77583180	77585422	2243	77583956	178	257.958	51.6505	254.546
CM008481.1	77628266	77630438	2173	77629685	242	444.891	103.527	440.209
CM008481.1	77632074	77634365	2292	77633513	188	324.289	79.6512	320.441
CM008481.1	77728541	77729269	729	77728991	31	28.7074	11.8214	26.6136
CM008481.1	77733020	77733401	382	77733115	13	9.6728	5.96453	7.77745
CM008481.1	77733694	77733914	221	77733868	10	6.71126	4.68642	4.87847
CM008481.1	77734198	77737761	3564	77734345	37	36.616	14.0379	34.4679
CM008481.1	77738013	77740951	2939	77739200	36	38.9191	15.7634	36.7556
CM008481.1	77748550	77749032	483	77748779	13	8.23723	5.08654	6.37304
CM008481.1	77802730	77803115	386	77802864	21	18.7621	9.37284	16.751
CM008481.1	77837968	77838354	387	77838102	29	22.6642	9.15768	20.6163
CM008481.1	77870750	77871923	1174	77871293	24	17.2104	7.6314	15.2172
CM008481.1	77898026	77898476	451	77898144	27	24.1775	10.6187	22.1181
CM008481.1	77994719	77996337	1619	77995992	52	55.7062	18.2972	53.4466
CM008481.1	78029868	78030578	711	78030004	30	30.469	13.2072	28.3607
CM008481.1	78164243	78164439	197	78164251	7	3.10539	2.76184	1.41872
CM008481.1	78186978	78187166	189	78187126	8	4.64274	3.65564	2.87961
CM008481.1	78219003	78219257	255	78219254	8	2.98407	2.59695	1.30674
CM008481.1	78222926	78223627	702	78223047	29	27.409	11.7904	25.3256
CM008481.1	78230027	78235122	5096	78232075	130	205.553	55.811	202.463
CM008481.1	78251841	78252198	358	78252136	11	4.64689	3.28294	2.88335
CM008481.1	78257842	78258064	223	78257972	26	16.2886	6.69213	14.3064
CM008481.1	78259302	78259517	216	78259386	12	8.19209	5.25221	6.32814
CM008481.1	78294078	78294257	180	78294190	19	14.9781	7.70044	13.0104
CM008481.1	78302169	78302983	815	78302563	203	344.054	78.9457	340.073
CM008481.1	78317122	78317554	433	78317434	21	10.7326	4.98424	8.81979
CM008481.1	78346007	78346729	723	78346441	23	16.4424	7.47413	14.4555
CM008481.1	78385936	78386384	449	78386072	18	11.2353	5.79986	9.31721
CM008481.1	78677775	78677951	177	78677888	10	5.29347	3.79753	3.50634
CM008481.1	78735266	78735489	224	78735484	9	4.30935	3.31888	2.55717
CM008481.1	78739694	78740734	1041	78740343	37	34.9574	13.1188	32.8194
CM008481.1	78882922	78883614	693	78883100	26	25.1059	11.503	23.0373
CM008481.1	79043136	79043570	435	79043254	26	15.6568	6.39167	13.6798
CM008481.1	79942744	79944272	1529	79943606	132	209.538	56.6631	206.425
CM008481.1	79945850	79946390	541	79945968	16	9.97468	5.50825	8.07642
CM008481.1	80174733	80175505	773	80175260	43	38.157	12.6616	35.9996
CM008481.1	80395683	80396359	677	80395867	32	30.6209	12.5463	28.5124
CM008481.1	81142484	81142660	177	81142579	16	12.9021	7.24265	10.9573
CM008481.1	81739526	81739918	393	81739848	16	12.9021	7.24265	10.9573
CM008481.1	81745936	81746651	716	81746110	25	23.8032	11.077	21.7451
CM008481.1	81925124	81925354	231	81925207	17	5.34676	3.0348	3.55601
CM008481.1	81927105	81928954	1850	81927990	140	175.676	34.5393	172.767
CM008481.1	81963143	81963539	397	81963444	21	16.6498	8.12721	14.6608
CM008481.1	81969148	81969421	274	81969358	9	5.79444	4.26038	3.98607
CM008481.1	81987914	81988173	260	81987993	11	6.55043	4.41817	4.72719
CM008481.1	82008795	82010961	2167	82010061	64	53.6061	13.0446	51.3596
CM008481.1	82078271	82079923	1653	82079635	37	38.4796	15.0956	36.3205
CM008481.1	82080180	82082508	2329	82081606	130	200.952	53.2099	197.893
CM008481.1	82110509	82111802	1294	82111550	208	369.233	89.042	365.082
CM008481.1	82112048	82113410	1363	82112924	158	258.914	65.7283	255.492
CM008481.1	82330165	82331600	1436	82330760	140	222.037	58.0498	218.848
CM008481.1	82379057	82379811	755	82379409	75	80.1812	20.7919	77.7918
CM008481.1	82380126	82381620	1495	82380337	44	50.2414	18.8336	48.0134
CM008481.1	82640999	82641385	387	82641265	15	7.21242	4.16133	5.37102
CM008481.1	82649811	82650470	660	82650153	23	15.4124	6.9252	13.4373
CM008481.1	82870029	82870348	320	82870109	11	4.36201	3.121	2.60905
CM008481.1	82889152	82889423	272	82889198	16	10.2086	5.64209	8.30739
CM008481.1	83010747	83011133	387	83011059	12	8.64348	5.53251	6.77276
CM008481.1	83073693	83073948	256	83073934	7	3.39991	2.95535	1.68955
CM008481.1	83087289	83087814	526	83087600	17	10.3074	5.4927	8.40441
CM008481.1	83102697	83103053	357	83102979	13	7.81423	4.83322	5.95621
CM008481.1	83107584	83108139	556	83107905	18	13.7851	7.26007	11.8322
CM008481.1	83135749	83136436	688	83136120	31	26.9792	10.8583	24.8986
CM008481.1	83170194	83170475	282	83170371	17	10.3109	5.49461	8.40738
CM008481.1	83228673	83229474	802	83229170	69	83.1125	25.072	80.7071
CM008481.1	83320390	83321502	1113	83320843	87	123.457	37.4913	120.839
CM008481.1	83323569	83324464	896	83324103	40	40.7266	15.1462	38.5526
CM008481.1	83412604	83412924	321	83412853	12	8.29504	5.316	6.43008
CM008481.1	83437207	83437651	445	83437346	19	15.112	7.77952	13.1433
CM008481.1	83446812	83452712	5901	83448134	202	335.409	74.992	331.486
CM008481.1	83459816	83460444	629	83460013	13	9.6728	5.96453	7.77745
CM008481.1	83462401	83462700	300	83462546	12	8.65309	5.5385	6.77741
CM008481.1	83484474	83484757	284	83484654	9	5.79444	4.26038	3.98607
CM008481.1	83538653	83539014	362	83538996	8	4.78198	3.74602	3.01533
CM008481.1	83540115	83540338	224	83540219	10	6.21031	4.36977	4.39345
CM008481.1	83571808	83572061	254	83571879	11	7.64488	5.09977	5.7951
CM008481.1	83573037	83574500	1464	83573924	68	89.879	29.3966	87.4385
CM008481.1	83669212	83674023	4812	83669603	231	420.172	98.8408	415.669
CM008481.1	83766480	83766686	207	83766600	16	11.3016	6.28012	9.38212
CM008481.1	83825010	83825416	407	83825281	22	14.4222	6.63665	12.4598
CM008481.1	83934179	83934699	521	83934482	153	241.547	59.6725	238.238
CM008481.1	83982617	83983524	908	83983110	87	100.838	25.3924	98.3416
CM008481.1	84027676	84028150	475	84028029	17	8.79881	4.6815	6.92074
CM008481.1	84053851	84054282	432	84053983	19	15.3697	7.93225	13.3956
CM008481.1	84063801	84066335	2535	84065615	117	179.978	50.2725	177.041
CM008481.1	84094576	84094819	244	84094630	9	5.26203	3.91995	3.47666
CM008481.1	84123575	84123767	193	84123693	8	4.19654	3.36681	2.4469
CM008481.1	84174712	84175232	521	84174987	29	29.1064	12.7811	27.0078
CM008481.1	84181954	84183066	1113	84182423	55	68.1782	23.8581	65.8513
CM008481.1	84183338	84185292	1955	84184229	133	211.536	57.0891	208.41
CM008481.1	84185826	84186050	225	84186008	10	4.26298	3.17405	2.51165
CM008481.1	84200584	84201192	609	84200872	24	19.0321	8.63076	17.0181
CM008481.1	84209601	84211173	1573	84210283	47	55.454	20.4498	53.1954
CM008481.1	84222759	84223339	581	84223006	20	17.5479	8.9468	15.549
CM008481.1	84230604	84230894	291	84230873	7	3.10539	2.76184	1.41872
CM008481.1	84239823	84241260	1438	84240921	17	11.581	6.21415	9.65827
CM008481.1	84256199	84256635	437	84256348	21	18.7621	9.37284	16.751
CM008481.1	84256815	84257051	237	84256923	13	6.07265	3.83009	4.26034
CM008481.1	84260076	84260334	259	84260216	12	8.65309	5.5385	6.77741
CM008481.1	84260529	84261045	517	84260794	13	8.37859	5.17186	6.51155
CM008481.1	84266110	84266572	463	84266488	15	10.77	6.19182	8.85692
CM008481.1	84288190	84289290	1101	84288598	112	158.842	41.7443	156.028
CM008481.1	84299095	84299415	321	84299301	11	6.55043	4.41817	4.72719
CM008481.1	84323669	84323949	281	84323831	9	5.40016	4.00809	3.60866
CM008481.1	84338112	84338816	705	84338724	10	6.6313	4.63578	4.8055
CM008481.1	84342810	84344476	1667	84343879	41	42.1181	15.5156	39.9355
CM008481.1	84364169	84364616	448	84364539	13	9.6728	5.96453	7.77745
CM008481.1	84371286	84372183	898	84371927	25	18.2697	7.93665	16.265
CM008481.1	84374295	84374541	247	84374454	8	4.63519	3.65075	2.87217
CM008481.1	84377753	84378243	491	84377956	18	12.5841	6.55938	10.6464
CM008481.1	84465550	84465784	235	84465631	10	6.71126	4.68642	4.87847
CM008481.1	84508022	84508509	488	84508395	10	4.91256	3.56416	3.13817
CM008481.1	84518613	84518791	179	84518633	13	7.3109	4.53621	5.46717
CM008481.1	84520720	84520944	225	84520822	10	4.29957	3.19574	2.54794
CM008481.1	84544602	84544781	180	84544706	13	6.56565	4.10668	4.74221
CM008481.1	84547501	84547730	230	84547647	13	8.18688	5.05623	6.32303
CM008481.1	84556314	84556929	616	84556744	14	10.7221	6.39057	8.80931
CM008481.1	84561120	84561346	227	84561204	11	7.66509	5.11246	5.80988
CM008481.1	84562043	84562286	244	84562172	11	6.57454	4.43303	4.74952
CM008481.1	84569386	84569567	182	84569460	8	3.7923	3.10707	2.06599
CM008481.1	84585591	84589420	3830	84588504	214	369.352	84.2789	365.199
CM008481.1	84593104	84593527	424	84593459	9	5.61452	4.14517	3.81933
CM008481.1	84607422	84608113	692	84607516	16	9.40952	5.18935	7.52241
CM008481.1	84627730	84627916	187	84627794	13	7.3109	4.53621	5.46717
CM008481.1	84635227	84636592	1366	84635621	65	83.838	27.5845	81.4307
CM008481.1	84638216	84639256	1041	84638638	102	147.936	42.0057	145.184
CM008481.1	84648028	84648210	183	84648136	16	12.7081	7.12475	10.7696
CM008481.1	84653832	84654016	185	84653923	28	26.7228	11.7478	24.6429
CM008481.1	84667347	84667795	449	84667480	34	32.4464	12.8395	30.326
CM008481.1	84712260	84713680	1421	84712840	56	69.6414	24.19	67.3093
CM008481.1	84724900	84725485	586	84725338	22	16.807	7.9403	14.8166
CM008481.1	84796737	84797172	436	84797019	18	13.3756	7.01896	11.4263
CM008481.1	84891126	84891346	221	84891271	11	6.10065	4.14276	4.28679
CM008481.1	84891720	84892009	290	84891951	9	4.1826	3.24015	2.43317
CM008481.1	84892273	84893305	1033	84893031	17	14.0298	7.66869	12.0707
CM008481.1	84898903	84899147	245	84898947	9	5.79444	4.26038	3.98607
CM008481.1	84918473	84919131	659	84918821	19	16.3538	8.52076	14.3675
CM008481.1	84926145	84930200	4056	84929269	126	184.722	46.9162	181.759
CM008481.1	84935491	84935729	239	84935599	13	6.07265	3.83009	4.26034
CM008481.1	84950103	84950847	745	84950329	15	8.53261	4.88409	6.66314
CM008481.1	84951686	84951975	290	84951786	10	6.21031	4.36977	4.39345
CM008481.1	84962883	84963076	194	84962972	8	4.918	3.83434	3.13817
CM008481.1	84967019	84967357	339	84967257	9	4.52294	3.4523	2.76303
CM008481.1	84967536	84969089	1554	84968173	37	39.469	15.6659	37.3033
CM008481.1	84977322	84977852	531	84977529	21	14.6483	6.99507	12.6839
CM008481.1	85001420	85002405	986	85002040	64	81.9664	27.0546	79.5684
CM008481.1	85007373	85008497	1125	85008075	52	60.7183	21.0756	58.4323
CM008481.1	85015243	85015626	384	85015451	9	5.43353	4.02941	3.6413
CM008481.1	85015889	85016480	592	85016178	30	26.0949	10.7021	24.022
CM008481.1	85038673	85042769	4097	85041435	129	190.357	48.0244	187.36
CM008481.1	85051578	85052013	436	85051771	23	15.4124	6.9252	13.4373
CM008481.1	85083800	85084152	353	85084078	14	8.2824	4.92438	6.41756
CM008481.1	85113924	85116706	2783	85114904	166	269.165	65.548	265.678
CM008481.1	85148384	85148576	193	85148427	8	4.918	3.83434	3.13817
CM008481.1	85211650	85212817	1168	85212334	28	20.6144	8.36796	18.5867
CM008481.1	85213222	85213514	293	85213279	8	2.98407	2.59695	1.30674
CM008481.1	85213792	85214117	326	85214065	12	6.0636	3.96833	4.25168
CM008481.1	85214646	85214991	346	85214765	13	9.01841	5.56153	7.13734
CM008481.1	85224001	85224335	335	85224107	13	9.6728	5.96453	7.77745
CM008481.1	85227262	85227769	508	85227517	12	8.249	5.28745	6.38454
CM008481.1	85322135	85322873	739	85322252	26	20.2865	8.7484	18.2604
CM008481.1	85325370	85325635	266	85325562	13	4.84755	3.17179	3.07935
CM008481.1	85328924	85329147	224	85329010	27	25.0498	11.1231	22.9846
CM008481.1	85349799	85350190	392	85349854	11	6.10065	4.14276	4.28679
CM008481.1	85369511	85371386	1876	85370078	146	230.274	58.3961	227.034
CM008481.1	85372652	85375585	2934	85373230	203	347.796	81.015	343.792
CM008481.1	85377867	85378148	282	85377940	9	5.79444	4.26038	3.98607
CM008481.1	85385904	85387015	1112	85386243	20	16.5339	8.34229	14.546
CM008481.1	85454182	85454868	687	85454310	44	46.3527	16.6239	44.1449
CM008481.1	85460968	85462571	1604	85461669	111	167.473	47.2007	164.611
CM008481.1	85467114	85467457	344	85467319	14	10.2494	6.10091	8.34803
CM008481.1	85470199	85470870	672	85470669	20	16.5112	8.32887	14.5241
CM008481.1	85501652	85502124	473	85501787	13	9.64886	5.94973	7.75822
CM008481.1	85535320	85535785	466	85535588	13	9.14822	5.64118	7.26538
CM008481.1	85550671	85550844	174	85550814	10	6.10079	4.30082	4.28686
CM008481.1	85568633	85568815	183	85568746	10	6.30954	4.43235	4.49134
CM008481.1	85724129	85724484	356	85724338	13	9.6728	5.96453	7.77745
CM008481.1	85744272	85744731	460	85744631	13	9.6728	5.96453	7.77745
CM008481.1	85758297	85758539	243	85758356	10	6.71126	4.68642	4.87847
CM008481.1	85802447	85802880	434	85802750	20	13.8645	6.80431	11.9104
CM008481.1	85835745	85836220	476	85836051	11	6.79295	4.56803	4.95952
CM008481.1	85840503	85841817	1315	85841002	42	47.787	18.3196	45.5709
CM008481.1	85844658	85844999	342	85844909	20	17.5479	8.9468	15.549
CM008481.1	85852947	85855047	2101	85854813	19	16.3538	8.52076	14.3675
CM008481.1	85856133	85856862	730	85856468	26	25.1059	11.503	23.0373
CM008481.1	85864826	85865253	428	85865110	18	15.1807	8.09472	13.2075
CM008481.1	85865439	85865922	484	85865565	22	19.9956	9.79888	17.9727
CM008481.1	85866438	85866643	206	85866521	19	16.3538	8.52076	14.3675
CM008481.1	85867112	85867948	837	85867483	16	12.9021	7.24265	10.9573
CM008481.1	85868335	85868901	567	85868438	11	7.66509	5.11246	5.80988
CM008481.1	85869224	85869422	199	85869329	13	9.6728	5.96453	7.77745
CM008481.1	85870404	85870907	504	85870681	12	8.65309	5.5385	6.77741
CM008481.1	85880424	85880774	351	85880534	11	7.66509	5.11246	5.80988
CM008481.1	85936249	85939631	3383	85937020	126	196.987	53.7465	193.952
CM008481.1	86054738	86054930	193	86054848	13	8.37859	5.17186	6.51155
CM008481.1	86174902	86175292	391	86175153	28	26.069	11.3679	23.997
CM008481.1	86366932	86368169	1238	86367964	162	265.845	66.6544	262.382
CM008481.1	86368386	86368916	531	86368570	80	107.72	32.7253	105.188
CM008481.1	86372466	86373048	583	86372938	18	12.5841	6.55938	10.6464
CM008481.1	86434117	86435726	1610	86434744	87	119.793	35.4117	117.198
CM008481.1	86436024	86437162	1139	86436404	116	172.042	46.4645	169.155
CM008481.1	86453456	86453702	247	86453564	21	14.8895	7.12833	12.9223
CM008481.1	86496463	86496709	247	86496551	16	8.89575	4.90535	7.01677
CM008481.1	86629324	86629699	376	86629444	12	7.34938	4.73457	5.50493
CM008481.1	86645958	86646215	258	86646104	14	7.68155	4.57884	5.82553
CM008481.1	86682624	86682859	236	86682771	21	17.6149	8.69135	15.6157
CM008481.1	86748734	86748921	188	86748814	10	6.71126	4.68642	4.87847
CM008481.1	86759129	86759569	441	86759250	27	24.0625	10.5527	22.0034
CM008481.1	86779133	86779544	412	86779246	11	7.11308	4.76702	5.27289
CM008481.1	86808397	86808722	326	86808521	24	20.4822	9.45732	18.4551
CM008481.1	86909754	86910320	567	86910236	8	4.34203	3.4608	2.58953
CM008481.1	86967742	86967922	181	86967829	7	4.05159	3.3856	2.31646
CM008481.1	87060673	87061488	816	87061170	56	66.9342	22.6434	64.6146
CM008481.1	87061791	87062211	421	87061952	105	126.246	28.9993	123.615
CM008481.1	87081362	87083725	2364	87082920	36	36.578	14.4106	34.4305
CM008481.1	87084183	87084611	429	87084506	14	8.17185	4.86022	6.30809
CM008481.1	87112629	87113135	507	87112841	20	14.5792	7.20643	12.6151
CM008481.1	87132992	87133427	436	87133301	20	16.2041	8.14757	14.2224
CM008481.1	87142530	87142727	198	87142647	23	18.9301	8.86605	16.9171
CM008481.1	87666999	87667756	758	87667133	29	24.8806	10.3569	22.8179
CM008481.1	87895403	87895765	363	87895603	18	13.9735	7.37162	12.0186
CM008481.1	88071012	88071573	562	88071319	12	6.47927	4.21219	4.65723
CM008481.1	88109472	88110263	792	88109897	21	17.5004	8.62389	15.5052
CM008481.1	88127338	88128123	786	88127608	17	10.3109	5.49461	8.40738
CM008481.1	88138590	88138779	190	88138624	9	3.35517	2.73578	1.64826
CM008481.1	88139333	88143500	4168	88141216	79	107.304	33.0709	104.773
CM008481.1	88144362	88144844	483	88144542	30	29.8297	12.8325	27.7277
CM008481.1	88178075	88178340	266	88178215	27	22.7901	9.83124	20.7418
CM008481.1	88196803	88197116	314	88196998	16	12.9021	7.24265	10.9573
CM008481.1	88251063	88251667	605	88251339	18	13.9101	7.33405	11.9558
CM008481.1	88325769	88326231	463	88326118	18	15.1807	8.09472	13.2075
CM008481.1	88460375	88460818	444	88460551	22	12.5838	5.70071	10.6464
CM008481.1	88472859	88473387	529	88473049	39	38.1147	14.0936	35.9575
CM008481.1	88612697	88614528	1832	88613596	189	318.912	75.8528	315.099
CM008481.1	88619265	88622525	3261	88620484	62	79.6029	26.7738	77.2193
CM008481.1	88703869	88704118	250	88704018	25	22.5317	10.3285	20.4849
CM008481.1	88711599	88712796	1198	88712079	74	100.264	31.9529	97.7704
CM008481.1	88714648	88717877	3230	88715337	154	254.199	66.0359	250.807
CM008481.1	88818620	88819301	682	88818915	104	147.74	40.6338	144.989
CM008481.1	88869951	88871467	1517	88871129	116	166.164	43.222	163.311
CM008481.1	88884102	88887913	3812	88885397	167	281.239	71.5744	277.673
CM008481.1	88925453	88928073	2621	88925940	221	340.108	64.0581	336.154
CM008481.1	88961512	88962200	689	88961692	25	20.1703	8.97599	18.1451
CM008481.1	88970256	88971089	834	88970812	29	27.6288	11.9176	25.5433
CM008481.1	88974125	88974325	201	88974214	12	8.28349	5.30883	6.41859
CM008481.1	88984758	88985067	310	88984829	11	6.57454	4.43303	4.74952
CM008481.1	88986780	88987037	258	88986985	13	8.37859	5.17186	6.51155
CM008481.1	88998573	88999150	578	88998972	15	7.6151	4.37725	5.76592
CM008481.1	89079304	89080310	1007	89079704	56	62.495	20.1773	60.1998
CM008481.1	89121670	89122214	545	89122076	12	8.35326	5.35211	6.48772
CM008481.1	89353052	89353283	232	89353188	16	11.6233	6.47137	9.70022
CM008481.1	89687056	89687497	442	89687175	18	12.7782	6.6712	10.839
CM008481.1	89714300	89714677	378	89714668	8	3.49235	2.91613	1.77876
CM008481.1	89715883	89716056	174	89715976	12	8.43602	5.4035	6.56819
CM008481.1	89765919	89766653	735	89766403	95	120.233	31.1054	117.634
CM008481.1	89804587	89805088	502	89804976	14	6.83021	4.10367	4.99598
CM008481.1	89870602	89871609	1008	89870977	106	147.732	39.3953	144.982
CM008481.1	90043339	90043804	466	90043489	25	22.0734	10.0617	20.0335
CM008481.1	90106393	90106943	551	90106635	30	28.1243	11.8454	26.0344
CM008481.1	90186046	90186338	293	90186185	10	5.91173	4.1821	4.10229
CM008481.1	90341850	90342135	286	90341966	16	12.8893	7.23482	10.9485
CM008481.1	90444421	90444686	266	90444649	10	6.03089	4.25688	4.22006
CM008481.1	90499008	90499271	264	90499116	10	5.8867	4.16642	4.0775
CM008481.1	90784875	90785265	391	90785070	17	11.581	6.21415	9.65827
CM008481.1	91024928	91025499	572	91025394	12	8.38855	5.37401	6.52129
CM008481.1	91026336	91026892	557	91026670	23	20.7357	9.92126	18.7074
CM008481.1	91048414	91048649	236	91048503	8	3.50313	2.92296	1.78874
CM008481.1	91264419	91265427	1009	91264979	91	123.587	35.154	120.969
CM008481.1	91277649	91277880	232	91277771	28	21.5431	8.85242	19.5056
CM008481.1	91342742	91342987	246	91342858	12	8.484	5.43331	6.61561
CM008481.1	91364819	91365609	791	91365199	50	59.3968	21.2859	57.1183
CM008481.1	91377437	91377867	431	91377813	9	4.52294	3.4523	2.76303
CM008481.1	91399253	91399465	213	91399344	11	7.22249	4.8353	5.38101
CM008481.1	91448018	91448408	391	91448308	14	9.2837	5.51601	7.39944
CM008481.1	91494374	91494888	515	91494744	17	12.0211	6.47002	10.0902
CM008481.1	91557018	91557488	471	91557318	26	21.4149	9.37154	19.3785
CM008481.1	91666278	91666772	495	91666638	13	9.01841	5.56153	7.13734
CM008481.1	91685964	91686388	425	91686293	20	13.8645	6.80431	11.9104
CM008481.1	91757458	91757675	218	91757572	12	8.65309	5.5385	6.77741
CM008481.1	91761818	91762363	546	91762100	15	11.0421	6.35603	9.12562
CM008481.1	91762617	91762848	232	91762735	8	4.51881	3.57527	2.76071
CM008481.1	91770790	91771057	268	91771033	9	5.0171	3.76413	3.23567
CM008481.1	91773666	91774417	752	91773828	28	25.3074	10.9296	23.2381
CM008481.1	91804309	91804539	231	91804468	10	6.52094	4.56593	4.69815
CM008481.1	91866073	91866640	568	91866177	16	10.8923	6.03894	8.97849
CM008481.1	91889787	91890434	648	91890083	41	38.6185	13.6086	36.4588
CM008481.1	91892235	91892739	505	91892635	14	8.71615	5.17846	6.83891
CM008481.1	91949730	91949908	179	91949872	9	4.78981	3.62022	3.02311
CM008481.1	91950112	91950594	483	91950194	11	6.40503	4.32875	4.58557
CM008481.1	91964723	91964965	243	91964837	13	7.57714	4.69268	5.72876
CM008481.1	91979714	91980301	588	91980172	15	11.787	6.80925	9.86247
CM008481.1	91983445	91983765	321	91983553	10	6.35654	4.46202	4.53788
CM008481.1	91996354	91996582	229	91996421	7	3.39991	2.95535	1.68955
CM008481.1	92024846	92025405	560	92025246	14	6.83021	4.10367	4.99598
CM008481.1	92036357	92037091	735	92036715	10	6.71126	4.68642	4.87847
CM008481.1	92058555	92059107	553	92058950	17	10.9135	5.83227	8.99885
CM008481.1	92076628	92076817	190	92076724	12	6.9417	4.48799	5.10448
CM008481.1	92080602	92082023	1422	92081097	29	23.7184	9.72044	21.6647
CM008481.1	92100263	92100929	667	92100506	26	19.3454	8.24191	17.3294
CM008481.1	92103519	92103752	234	92103612	18	14.2696	7.54779	12.3081
CM008481.1	92120809	92121371	563	92121282	14	7.23658	4.32825	5.39455
CM008481.1	92123881	92124294	414	92124151	23	16.168	7.32614	14.1865
CM008481.1	92134508	92135066	559	92134806	31	27.6628	11.2357	25.5773
CM008481.1	92190120	92191439	1320	92191055	124	193.676	53.2548	190.659
CM008481.1	92285646	92286141	496	92285784	22	19.0175	9.21862	17.0041
CM008481.1	92322554	92322728	175	92322687	12	6.0636	3.96833	4.25168
CM008481.1	92325465	92325729	265	92325610	10	6.21031	4.36977	4.39345
CM008481.1	92349321	92349714	394	92349447	18	13.4822	7.08147	11.532
CM008481.1	92353650	92353882	233	92353815	8	4.11406	3.31362	2.36907
CM008481.1	92361794	92361979	186	92361917	13	7.3109	4.53621	5.46717
CM008481.1	92362317	92362704	388	92362611	17	9.26075	4.92441	7.37665
CM008481.1	92362930	92363591	662	92363033	11	6.83017	4.5911	4.99598
CM008481.1	92370225	92378460	8236	92375539	142	208.653	49.3679	205.546
CM008481.1	92378643	92379766	1124	92379201	70	93.3167	30.2487	90.8585
CM008481.1	92403194	92403550	357	92403520	9	5.59685	4.13386	3.80187
CM008481.1	92404781	92406043	1263	92405400	22	12.5838	5.70071	10.6464
CM008481.1	92406312	92406686	375	92406377	8	4.87049	3.80349	3.10185
CM008481.1	92406876	92407133	258	92407052	9	5.70432	4.20266	3.90556
CM008481.1	92408346	92408628	283	92408495	9	4.95871	3.72709	3.17773
CM008481.1	92409354	92412388	3035	92411577	176	248.624	48.4233	245.268
CM008481.1	92432781	92433370	590	92433205	84	112.529	33.1054	109.973
CM008481.1	92437210	92437450	241	92437259	8	4.918	3.83434	3.13817
CM008481.1	92450488	92451112	625	92450879	16	12.0938	6.75328	10.1617
CM008481.1	92468727	92469065	339	92468827	14	10.1302	6.02809	8.22961
CM008481.1	92494045	92494434	390	92494305	29	27.6226	11.914	25.5376
CM008481.1	92526331	92527290	960	92526574	33	33.2257	13.6637	31.1018
CM008481.1	92551777	92552321	545	92551908	24	20.8571	9.67472	18.8281
CM008481.1	92555392	92555600	209	92555475	10	5.93693	4.1979	4.12733
CM008481.1	92573070	92574741	1672	92573753	42	36.9742	12.4077	34.8249
CM008481.1	92594970	92595327	358	92595221	18	14.3157	7.5753	12.3541
CM008481.1	92600169	92600601	433	92600424	21	17.6966	8.73954	15.6963
CM008481.1	92603543	92604300	758	92603946	36	37.0727	14.6939	34.923
CM008481.1	92627676	92628133	458	92627749	13	8.8405	5.45266	6.96223
CM008481.1	92632544	92633045	502	92632910	26	23.0779	10.3169	21.0283
CM008481.1	92636892	92637401	510	92637157	69	86.7726	27.0892	84.3488
CM008481.1	92639129	92639466	338	92639244	32	22.3068	8.17928	20.2658
CM008481.1	92646733	92647975	1243	92647468	71	87.6356	26.509	85.2098
CM008481.1	92652436	92653672	1237	92653081	113	166.417	45.2867	163.562
CM008481.1	92663942	92664420	479	92664188	22	17.0459	8.07566	15.0538
CM008481.1	92673029	92673248	220	92673117	19	12.1818	6.10512	10.2488
CM008481.1	92690641	92690992	352	92690889	29	28.2023	12.2512	26.1121
CM008481.1	92691509	92692378	870	92691595	17	10.9135	5.83227	8.99885
CM008481.1	92702123	92703009	887	92702900	17	12.327	6.64954	10.3922
CM008481.1	92755315	92755728	414	92755607	9	3.35517	2.73578	1.64826
CM008481.1	92786627	92786811	185	92786706	11	6.57454	4.43303	4.74952
CM008481.1	92901847	92902250	404	92901926	8	4.06452	3.28173	2.32889
CM008481.1	92910655	92910835	181	92910730	20	15.2075	7.56631	13.2342
CM008481.1	92946303	92947216	914	92947002	22	15.1431	7.02089	13.174
CM008481.1	92992021	92992418	398	92992142	13	9.6728	5.96453	7.77745
CM008481.1	93008947	93009363	417	93009097	19	14.4039	7.36361	12.4418
CM008481.1	93017430	93017716	287	93017601	11	7.0709	4.74074	5.23232
CM008481.1	93021004	93021255	252	93021100	14	9.50035	5.64619	7.61258
CM008481.1	93033370	93033550	181	93033485	13	8.78347	5.41784	6.90564
CM008481.1	93084282	93084559	278	93084376	9	5.79444	4.26038	3.98607
CM008481.1	93123065	93123739	675	93123401	77	88.1712	23.81	85.7394
CM008481.1	93146152	93146604	453	93146508	14	9.45399	5.61828	7.56656
CM008481.1	93161308	93162066	759	93161402	23	18.6936	8.73026	16.6864
CM008481.1	93170141	93170395	255	93170241	12	6.47927	4.21219	4.65723
CM008481.1	93181514	93182133	620	93181789	12	7.62944	4.90556	5.77997
CM008481.1	93201688	93202587	900	93202211	58	67.1697	21.7957	64.849
CM008481.1	93228452	93228893	442	93228742	36	30.8854	11.2945	28.7758
CM008481.1	93236167	93236845	679	93236582	23	20.2893	9.65775	18.2632
CM008481.1	93256401	93256959	559	93256695	10	6.6929	4.67479	4.86603
CM008481.1	93280861	93281158	298	93281043	10	6.19009	4.35704	4.3749
CM008481.1	93298741	93299026	286	93298869	16	11.3016	6.28012	9.38212
CM008481.1	93321163	93321622	460	93321336	35	34.2298	13.4672	32.0985
CM008481.1	93338100	93338397	298	93338222	13	8.24736	5.09265	6.38296
CM008481.1	93345165	93345436	272	93345287	13	8.29836	5.1234	6.43338
CM008481.1	93416796	93417594	799	93417064	29	25.8276	10.8867	23.7565
CM008481.1	93495255	93495614	360	93495314	12	5.03	3.38108	3.24829
CM008481.1	93495790	93499565	3776	93497413	83	100.588	27.2172	98.0935
CM008481.1	93593812	93594392	581	93593950	22	18.4567	8.88939	16.4511
CM008481.1	93599122	93599433	312	93599280	17	12.9662	7.02863	11.0211
CM008481.1	93659195	93659451	257	93659394	11	4.95832	3.4626	3.17761
CM008481.1	93687108	93692660	5553	93688505	250	406.246	76.6192	401.846
CM008481.1	93725626	93727251	1626	93726285	62	79.7187	26.8404	77.3319
CM008481.1	93755479	93756028	550	93755815	22	17.7808	8.49663	15.7795
CM008481.1	93772252	93772584	333	93772468	10	5.72419	4.0648	3.9236
CM008481.1	93775540	93775810	271	93775652	8	4.17729	3.35438	2.42937
CM008481.1	93831246	93831553	308	93831271	9	4.88722	3.68181	3.11801
CM008481.1	93839230	93839766	537	93839452	77	105.536	33.231	103.014
CM008481.1	93841626	93841944	319	93841788	18	12.5841	6.55938	10.6464
CM008481.1	93847376	93847573	198	93847475	11	4.36201	3.121	2.60905
CM008481.1	93856255	93856556	302	93856428	12	7.46078	4.80244	5.61378
CM008481.1	93859420	93859900	481	93859789	14	8.7635	5.20641	6.88593
CM008481.1	93864734	93865331	598	93865138	68	89.879	29.3966	87.4385
CM008481.1	93865528	93867370	1843	93866451	122	189.744	52.4027	186.751
CM008481.1	93913426	93913628	203	93913514	11	7.19172	4.81608	5.35082
CM008481.1	93929332	93929579	248	93929409	10	6.06567	4.27873	4.25369
CM008481.1	93941264	93941734	471	93941375	14	8.66354	5.14745	6.78771
CM008481.1	93971218	93971996	779	93971695	38	38.8537	14.9022	36.6932
CM008481.1	94069201	94069602	402	94069323	27	21.4154	9.07242	19.3787
CM008481.1	94097051	94097647	597	94097306	53	49.5932	14.7732	47.3677
CM008481.1	94137040	94137310	271	94137111	10	5.72227	4.06361	3.92179
CM008481.1	94139743	94139919	177	94139807	13	8.37859	5.17186	6.51155
CM008481.1	94158971	94159667	697	94159167	18	12.5841	6.55938	10.6464
CM008481.1	94170172	94170614	443	94170500	17	10.3109	5.49461	8.40738
CM008481.1	94206634	94207030	397	94206815	16	12.0938	6.75328	10.1617
CM008481.1	94209668	94210190	523	94209853	32	31.3014	12.9358	29.189
CM008481.1	94240702	94241126	425	94240963	17	13.4542	7.32109	11.5042
CM008481.1	94352428	94352679	252	94352612	11	6.39664	4.32361	4.57727
CM008481.1	94426811	94427661	851	94427276	32	29.9943	12.1908	27.8912
CM008481.1	94457683	94458815	1133	94458136	25	21.0233	9.45778	18.9936
CM008481.1	94501584	94502167	584	94501884	72	94.4477	29.771	91.9857
CM008481.1	94506821	94507480	660	94507375	28	25.8176	11.2227	23.7466
CM008481.1	94521991	94522567	577	94522169	14	9.37383	5.57008	7.48775
CM008481.1	94551268	94551662	395	94551287	9	4.90678	3.69419	3.13534
CM008481.1	94555762	94556168	407	94556036	8	3.55305	2.95463	1.83799
CM008481.1	94593192	94593575	384	94593305	19	14.1033	7.18891	12.1436
CM008481.1	94599519	94600141	623	94599666	19	16.3538	8.52076	14.3675
CM008481.1	94645056	94645442	387	94645129	18	14.2696	7.54779	12.3081
CM008481.1	94646783	94647676	894	94647170	23	21.2474	10.2249	19.2132
CM008481.1	94661195	94662333	1139	94661427	14	9.91183	5.89518	8.01461
CM008481.1	94684155	94684612	458	94684239	14	7.23658	4.32825	5.39455
CM008481.1	94698650	94699299	650	94698909	33	32.6428	13.3278	30.5212
CM008481.1	94701487	94702756	1270	94702127	62	77.0529	25.318	74.6806
CM008481.1	94718031	94718466	436	94718163	11	7.66509	5.11246	5.80988
CM008481.1	94732253	94732680	428	94732532	8	4.30829	3.43898	2.55622
CM008481.1	94733825	94734571	747	94734094	9	5.79444	4.26038	3.98607
CM008481.1	94734768	94737610	2843	94736895	55	60.094	19.3329	57.8127
CM008481.1	94737828	94738027	200	94737920	11	7.66509	5.11246	5.80988
CM008481.1	94740210	94740747	538	94740632	19	16.3538	8.52076	14.3675
CM008481.1	94741024	94741742	719	94741298	41	46.2827	17.8936	44.0755
CM008481.1	94742120	94742356	237	94742217	18	15.1807	8.09472	13.2075
CM008481.1	94742841	94744129	1289	94743433	132	209.538	56.6631	206.425
CM008481.1	94747585	94748271	687	94747857	113	150.895	36.9377	148.128
CM008481.1	94780280	94780510	231	94780343	9	5.79444	4.26038	3.98607
CM008481.1	94785779	94786119	341	94786016	16	10.6011	5.86892	8.69415
CM008481.1	94798669	94799740	1072	94799009	21	15.7217	7.59507	13.7436
CM008481.1	94806285	94806688	404	94806396	23	18.9301	8.86605	16.9171
CM008481.1	94823892	94824292	401	94823985	19	14.4463	7.38838	12.4829
CM008481.1	94828917	94829529	613	94829392	17	13.4053	7.29173	11.4558
CM008481.1	94858953	94859468	516	94859319	11	7.61082	5.07841	5.7619
CM008481.1	94869907	94870081	175	94870035	14	9.79976	5.82716	7.9033
CM008481.1	94887691	94888682	992	94888337	166	270.593	66.3411	267.099
CM008481.1	94904670	94904874	205	94904744	17	9.26075	4.92441	7.37665
CM008481.1	94924236	94924920	685	94924412	39	30.9532	10.4033	28.8432
CM008481.1	94929883	94930526	644	94930191	56	55.3201	16.4474	53.0646
CM008481.1	94937849	94938597	749	94938137	88	118.336	34.0077	115.747
CM008481.1	95004388	95004693	306	95004474	7	4.08597	3.4083	2.34168
CM008481.1	95023789	95023993	205	95023895	12	6.0636	3.96833	4.25168
CM008481.1	95045126	95045347	222	95045251	6	3.30321	2.98227	1.59766
CM008481.1	95076165	95077791	1627	95076868	108	157.076	43.3005	154.271
CM008481.1	95078259	95079728	1470	95079081	86	121.641	37.0653	119.034
CM008481.1	95109756	95110441	686	95110287	46	53.2912	19.6706	51.0462
CM008481.1	95123343	95123638	296	95123411	17	9.76263	5.1939	7.86654
CM008481.1	95130917	95131804	888	95131179	46	45.2889	15.2287	43.0883
CM008481.1	95153700	95154105	406	95153801	15	10.3007	5.9107	8.39781
CM008481.1	95159805	95160447	643	95160092	13	7.3109	4.53621	5.46717
CM008481.1	95170404	95170749	346	95170643	30	29.0454	12.376	26.9499
CM008481.1	95205708	95206082	375	95205965	34	36.0526	14.9113	33.9067
CM008481.1	95271258	95275504	4247	95274092	83	116.226	35.7872	113.648
CM008481.1	95276186	95277291	1106	95276987	17	11.581	6.21415	9.65827
CM008481.1	95291546	95291816	271	95291678	23	20.5322	9.80092	18.5049
CM008481.1	95298595	95299108	514	95299002	74	100.264	31.9529	97.7704
CM008481.1	95299453	95301104	1652	95299671	82	114.431	35.3612	111.863
CM008481.1	95301911	95302355	445	95302253	9	3.60386	2.8855	1.88684
CM008481.1	95330717	95331649	933	95331166	53	64.9482	23.0061	62.6384
CM008481.1	95331908	95332864	957	95332213	139	223.589	59.6453	220.389
CM008481.1	95336615	95338500	1886	95337714	153	252.138	65.6099	248.76
CM008481.1	95338770	95341977	3208	95340664	126	197.621	54.1068	194.58
CM008481.1	95375674	95376087	414	95375989	12	8.21477	5.26625	6.35068
CM008481.1	95382481	95383430	950	95382855	63	78.1637	25.4241	75.7843
CM008481.1	95383744	95384199	456	95383973	9	5.79444	4.26038	3.98607
CM008481.1	95384500	95384896	397	95384752	22	16.807	7.9403	14.8166
CM008481.1	95396061	95396287	227	95396219	10	6.71126	4.68642	4.87847
CM008481.1	95426649	95428619	1971	95428453	90	128.931	38.7695	126.284
CM008481.1	95428892	95429656	765	95429052	121	187.784	51.9766	184.802
CM008481.1	95432083	95432538	456	95432351	16	12.9021	7.24265	10.9573
CM008481.1	95441496	95442263	768	95441827	23	16.168	7.32614	14.1865
CM008481.1	95469883	95470778	896	95470103	16	8.42575	4.65083	6.558
CM008481.1	95483470	95483782	313	95483694	25	23.8032	11.077	21.7451
CM008481.1	95499262	95499445	184	95499385	14	7.68155	4.57884	5.82553
CM008481.1	95501735	95502326	592	95502280	12	8.54469	5.47104	6.67513
CM008481.1	95502592	95503012	421	95502932	11	7.65629	5.10693	5.80641
CM008481.1	95503364	95504032	669	95503756	46	53.902	20.0238	51.6518
CM008481.1	95512239	95512497	259	95512308	8	4.51881	3.57527	2.76071
CM008481.1	95520286	95521038	753	95520498	41	38.6185	13.6086	36.4588
CM008481.1	95530648	95531425	778	95531286	78	102.629	31.0077	100.124
CM008481.1	95531882	95532762	881	95532101	84	114.168	34.0238	111.603
CM008481.1	95542922	95543802	881	95543654	19	14.4463	7.38838	12.4829
CM008481.1	95551343	95551829	487	95551639	54	61.0594	20.318	58.7718
CM008481.1	95664666	95665118	453	95664937	12	7.46078	4.80244	5.61378
CM008481.1	95666615	95667107	493	95666770	18	13.7851	7.26007	11.8322
CM008481.1	95667318	95667817	500	95667680	16	11.5287	6.41496	9.60734
CM008481.1	95704518	95705021	504	95704575	12	7.46078	4.80244	5.61378
CM008481.1	95745504	95745683	180	95745640	12	7.46078	4.80244	5.61378
CM008481.1	95812975	95814103	1129	95813604	47	54.5433	19.9241	52.2911
CM008481.1	95827948	95828285	338	95828051	42	42.7143	15.4378	40.5299
CM008481.1	95838567	95838917	351	95838687	42	45.5127	17.0098	43.3115
CM008481.1	95848006	95848814	809	95848298	25	18.2697	7.93665	16.265
CM008481.1	95863971	95864461	491	95864437	10	5.12052	3.69119	3.33735
CM008481.1	95864640	95866472	1833	95865308	24	22.5168	10.6509	20.4706
CM008481.1	95900226	95901742	1517	95901184	39	43.3048	17.0415	41.115
CM008481.1	95902469	95902856	388	95902652	13	9.6728	5.96453	7.77745
CM008481.1	95961898	95962429	532	95962201	18	14.6578	7.78003	12.6927
CM008481.1	95968597	95968840	244	95968630	6	3.30321	2.98227	1.59766
CM008481.1	96047161	96047435	275	96047215	8	3.7923	3.10707	2.06599
CM008481.1	96075047	96077216	2170	96075473	25	23.8032	11.077	21.7451
CM008481.1	96121051	96122405	1355	96122136	36	38.9191	15.7634	36.7556
CM008481.1	96123164	96125145	1982	96123712	27	23.697	10.3437	21.6438
CM008481.1	96127960	96128574	615	96128439	15	11.7991	6.81661	9.87027
CM008481.1	96128852	96129192	341	96128942	19	16.3538	8.52076	14.3675
CM008481.1	96132221	96132659	439	96132408	18	15.1807	8.09472	13.2075
CM008481.1	96133128	96133914	787	96133830	30	27.4337	11.452	25.3495
CM008481.1	96134164	96134343	180	96134270	11	7.66509	5.11246	5.80988
CM008481.1	96134665	96137525	2861	96135840	21	17.6966	8.73954	15.6963
CM008481.1	96137783	96138130	348	96138062	11	7.66509	5.11246	5.80988
CM008481.1	96139350	96139822	473	96139507	12	8.65309	5.5385	6.77741
CM008481.1	96194272	96194727	456	96194326	14	10.0135	5.95699	8.11468
CM008481.1	96204694	96205485	792	96205157	16	8.89575	4.90535	7.01677
CM008481.1	96226935	96228285	1351	96227834	28	26.9128	11.8588	24.8323
CM008481.1	96263961	96264580	620	96264229	15	11.1221	6.40448	9.20526
CM008481.1	96275127	96275386	260	96275327	8	4.8951	3.81947	3.12577
CM008481.1	96276291	96276754	464	96276436	60	70.2691	22.5345	67.9317
CM008481.1	96334612	96336731	2120	96336227	106	158.819	45.5861	156.005
CM008481.1	96344888	96345165	278	96345005	27	26.3743	11.8995	24.2986
CM008481.1	96361536	96361743	208	96361619	8	4.918	3.83434	3.13817
CM008481.1	96394443	96394736	294	96394558	20	16.5339	8.34229	14.546
CM008481.1	96400932	96401700	769	96401308	66	69.3579	19.3329	67.0268
CM008481.1	96402505	96403827	1323	96403066	95	124.125	33.1421	121.506
CM008481.1	96411512	96412177	666	96411785	45	51.8077	19.2787	49.571
CM008481.1	96417711	96418035	325	96417891	11	7.21221	4.82888	5.37099
CM008481.1	96425479	96426172	694	96425753	11	6.63854	4.47251	4.8125
CM008481.1	96442468	96443430	963	96442806	19	14.4463	7.38838	12.4829
CM008481.1	96503501	96503821	321	96503663	17	14.0298	7.66869	12.0707
CM008481.1	96504039	96505919	1881	96505580	32	33.2349	14.0593	31.1081
CM008481.1	96511244	96511508	265	96511389	8	4.918	3.83434	3.13817
CM008481.1	96513461	96514104	644	96514017	19	16.3538	8.52076	14.3675
CM008481.1	96518436	96518610	175	96518529	13	8.56183	5.28291	6.692
CM008481.1	96522596	96522962	367	96522698	13	9.6728	5.96453	7.77745
CM008481.1	96526385	96526866	482	96526761	9	4.90678	3.69419	3.13534
CM008481.1	96527553	96527979	427	96527845	13	9.6728	5.96453	7.77745
CM008481.1	96528232	96530793	2562	96529085	64	73.6587	22.44	71.3037
CM008481.1	96535432	96537188	1757	96535902	15	11.7991	6.81661	9.87027
CM008481.1	96549013	96550156	1144	96549403	24	22.5168	10.6509	20.4706
CM008481.1	96554472	96555121	650	96554829	27	26.4244	11.9291	24.3455
CM008481.1	96603886	96604514	629	96603977	13	9.6728	5.96453	7.77745
CM008481.1	96605612	96606364	753	96606024	30	30.469	13.2072	28.3607
CM008481.1	96620548	96620830	283	96620705	10	5.29347	3.79753	3.50634
CM008481.1	96621015	96621406	392	96621271	22	19.9956	9.79888	17.9727
CM008481.1	96628321	96629637	1317	96628552	25	21.2809	9.60489	19.246
CM008481.1	96646398	96647326	929	96646954	86	121.641	37.0653	119.034
CM008481.1	96647872	96648958	1087	96648365	82	110.218	32.9719	107.674
CM008481.1	96654318	96655281	964	96654750	35	37.4147	15.2993	35.263
CM008481.1	96675518	96676109	592	96675901	43	49.3014	18.7457	47.0768
CM008481.1	96691537	96692511	975	96691917	32	33.2349	14.0593	31.1081
CM008481.1	96693073	96694123	1051	96693595	75	102.016	32.3789	99.5129
CM008481.1	96722646	96723727	1082	96723496	68	89.879	29.3966	87.4385
CM008481.1	96724303	96724672	370	96724528	24	22.5168	10.6509	20.4706
CM008481.1	96728187	96728512	326	96728462	8	4.918	3.83434	3.13817
CM008481.1	96728872	96730077	1206	96729460	36	37.0804	14.6983	34.9303
CM008481.1	96744761	96745465	705	96745137	42	46.9739	17.8486	44.7643
CM008481.1	96745680	96745879	200	96745738	20	16.9856	8.61062	14.9942
CM008481.1	96757331	96757504	174	96757421	8	4.44579	3.52795	2.69082
CM008481.1	96760690	96761066	377	96760800	9	5.79444	4.26038	3.98607
CM008481.1	96762691	96762923	233	96762810	16	12.9021	7.24265	10.9573
CM008481.1	96775175	96775890	716	96775537	28	24.8649	10.6772	22.8027
CM008481.1	96782273	96783534	1262	96782821	78	107.304	33.657	104.773
CM008481.1	96783800	96785335	1536	96784233	154	254.199	66.0359	250.807
CM008481.1	96787047	96787357	311	96787261	16	12.2392	6.84091	10.3058
CM008481.1	96787597	96787771	175	96787678	10	5.72227	4.06361	3.92179
CM008481.1	96816711	96817664	954	96817459	56	69.8048	24.2842	67.4694
CM008481.1	96818435	96818856	422	96818526	19	16.3538	8.52076	14.3675
CM008481.1	96858710	96859323	614	96859070	19	16.3538	8.52076	14.3675
CM008481.1	96871843	96872446	604	96872130	29	29.1064	12.7811	27.0078
CM008481.1	96874421	96874993	573	96874540	23	20.0789	9.53405	18.0551
CM008481.1	96893401	96893902	502	96893609	11	7.11308	4.76702	5.27289
CM008481.1	96894100	96894612	513	96894233	67	88.1694	28.9706	85.7378
CM008481.1	96931387	96932540	1154	96931791	76	96.0125	28.4453	93.5421
CM008481.1	96932934	96934038	1105	96933354	106	153.845	42.7735	151.06
CM008481.1	96949946	96950547	602	96950343	24	22.5168	10.6509	20.4706
CM008481.1	96958637	96958864	228	96958761	10	6.71126	4.68642	4.87847
CM008481.1	96965626	96966281	656	96966009	14	10.5526	6.28655	8.64687
CM008481.1	96984911	96985772	862	96985318	36	38.1146	15.2953	35.9575
CM008481.1	96986002	96986216	215	96986094	17	14.0298	7.66869	12.0707
CM008481.1	96987583	96988350	768	96988168	23	18.9301	8.86605	16.9171
CM008481.1	96990024	96991106	1083	96990702	82	106.054	30.6618	103.53
CM008481.1	97053618	97054105	488	97053787	13	9.6728	5.96453	7.77745
CM008481.1	97056300	97056999	700	97056682	24	22.5168	10.6509	20.4706
CM008481.1	97064586	97065958	1373	97065176	45	50.0561	18.2736	47.8286
CM008481.1	97071087	97071371	285	97071296	7	4.08597	3.4083	2.34168
CM008481.1	97077068	97077659	592	97077609	15	10.389	5.96335	8.48485
CM008481.1	97079243	97082951	3709	97081831	121	187.784	51.9766	184.802
CM008481.1	97092154	97092575	422	97092540	8	2.98407	2.59695	1.30674
CM008481.1	97097186	97097601	416	97097473	24	21.2968	9.9313	19.2613
CM008481.1	97103569	97104770	1202	97104290	57	64.5783	20.8479	62.2724
CM008481.1	97105060	97105324	265	97105096	7	4.02311	3.3668	2.28859
CM008481.1	97106318	97107099	782	97106980	9	5.68616	4.19103	3.88848
CM008481.1	97107367	97107791	425	97107549	14	8.71615	5.17846	6.83891
CM008481.1	97126472	97128836	2365	97127319	237	409.32	87.9217	404.897
CM008481.1	97160082	97161758	1677	97160854	152	250.08	65.1838	246.715
CM008481.1	97186340	97189848	3509	97187527	132	209.538	56.6631	206.425
CM008481.1	97204711	97205409	699	97205126	52	51.6711	16.1786	49.4348
CM008482.1	43969	44690	722	44406	26	21.8061	9.59126	19.7676
CM008482.1	57545	57744	200	57635	11	6.77447	4.55658	4.94115
CM008482.1	83722	85608	1887	85030	90	126.192	37.212	123.561
CM008482.1	85996	87170	1175	86345	79	106.519	32.6258	103.994
CM008482.1	254480	255220	741	254946	72	86.1702	25.2018	83.7522
CM008482.1	264049	264255	207	264146	17	13.0887	7.10185	11.143
CM008482.1	315553	316800	1248	316377	18	15.1287	8.06333	13.16
CM008482.1	317172	317872	701	317301	31	31.8453	13.6332	29.7277
CM008482.1	322638	322811	174	322697	16	10.6011	5.86892	8.69415
CM008482.1	328909	329368	460	329198	8	4.13136	3.32477	2.38414
CM008482.1	352051	352253	203	352147	34	31.2544	12.1762	29.1427
CM008482.1	357409	357796	388	357526	19	13.5506	6.87105	11.5999
CM008482.1	369106	369648	543	369210	22	19.9956	9.79888	17.9727
CM008482.1	384685	385110	426	384899	14	10.3714	6.17551	8.46751
CM008482.1	405985	406174	190	406136	9	4.1826	3.24015	2.43317
CM008482.1	412517	412870	354	412663	11	7.66509	5.11246	5.80988
CM008482.1	428575	429168	594	428869	65	78.1393	24.3816	75.7605
CM008482.1	440054	440258	205	440167	16	12.7081	7.12475	10.7696
CM008482.1	440981	441309	329	441123	13	9.63537	5.9414	7.74603
CM008482.1	450363	450589	227	450485	30	30.469	13.2072	28.3607
CM008482.1	456200	456587	388	456470	62	68.0684	20.4129	65.7448
CM008482.1	488169	488593	425	488242	9	5.4168	4.01873	3.625
CM008482.1	524899	525452	554	525077	26	19.6573	8.4084	17.6398
CM008482.1	532925	533270	346	533226	8	4.918	3.83434	3.13817
CM008482.1	547316	547668	353	547506	10	6.54076	4.57847	4.71779
CM008482.1	555783	556341	559	556050	37	29.8132	10.4393	27.7117
CM008482.1	573014	573301	288	573116	13	6.07265	3.83009	4.26034
CM008482.1	579002	579805	804	579449	27	26.4244	11.9291	24.3455
CM008482.1	629498	629861	364	629634	20	11.3487	5.46175	9.42873
CM008482.1	657225	657480	256	657411	8	4.40382	3.50078	2.64988
CM008482.1	697130	698114	985	697797	90	128.931	38.7695	126.284
CM008482.1	698380	698630	251	698506	27	26.4244	11.9291	24.3455
CM008482.1	698923	700230	1308	699387	42	47.787	18.3196	45.5709
CM008482.1	721218	722327	1110	721981	93	128.784	36.8475	126.14
CM008482.1	734945	735849	905	735301	44	48.6058	17.8944	46.3865
CM008482.1	748081	748519	439	748400	12	5.3442	3.55652	3.55369
CM008482.1	758203	759041	839	758537	104	148.399	41.0003	145.646
CM008482.1	759388	759964	577	759614	44	48.9802	18.1083	46.7598
CM008482.1	763840	764626	787	764072	26	23.8499	10.7649	21.7918
CM008482.1	764889	765405	517	765104	14	9.91183	5.89518	8.01461
CM008482.1	791830	792693	864	792254	24	21.2968	9.9313	19.2613
CM008482.1	878460	878896	437	878613	17	11.5165	6.17694	9.5954
CM008482.1	923277	924101	825	923734	42	43.5198	15.885	41.3288
CM008482.1	943209	943566	358	943343	12	7.92851	5.08935	6.06958
CM008482.1	1001043	1001752	710	1001308	13	9.01841	5.56153	7.13734
CM008482.1	1016762	1016999	238	1016867	12	8.65309	5.5385	6.77741
CM008482.1	1021282	1021455	174	1021363	9	4.42851	3.3932	2.67413
CM008482.1	1026750	1027021	272	1026803	12	6.9417	4.48799	5.10448
CM008482.1	1062614	1063119	506	1062633	7	3.73739	3.17802	2.01426
CM008482.1	1077971	1078210	240	1078086	10	5.62242	4.00137	3.82696
CM008482.1	1090141	1090499	359	1090234	8	4.918	3.83434	3.13817
CM008482.1	1104791	1105627	837	1105392	25	23.8032	11.077	21.7451
CM008482.1	1107199	1107626	428	1107533	13	9.6728	5.96453	7.77745
CM008482.1	1108324	1110187	1864	1109283	65	84.7694	28.1185	82.3554
CM008482.1	1111304	1112354	1051	1112003	36	33.2544	12.5549	31.1276
CM008482.1	1139019	1139273	255	1139108	11	7.66509	5.11246	5.80988
CM008482.1	1140529	1140740	212	1140621	11	7.64488	5.09977	5.7951
CM008482.1	1157817	1158137	321	1157933	22	12.0567	5.44476	10.1257
CM008482.1	1171249	1171844	596	1171561	39	43.3048	17.0415	41.115
CM008482.1	1209676	1210180	505	1209833	15	9.91793	5.68371	8.02061
CM008482.1	1236326	1236781	456	1236478	35	35.3949	14.1301	33.2552
CM008482.1	1259388	1259573	186	1259464	11	6.10065	4.14276	4.28679
CM008482.1	1266794	1267124	331	1266984	14	10.2227	6.08458	8.32141
CM008482.1	1267401	1267765	365	1267536	23	20.6221	9.85404	18.5943
CM008482.1	1272930	1273299	370	1272959	8	3.7923	3.10707	2.06599
CM008482.1	1287367	1287579	213	1287489	13	8.57267	5.28949	6.70267
CM008482.1	1290254	1290920	667	1290457	63	75.459	23.9122	73.0951
CM008482.1	1324057	1325004	948	1324245	12	8.65309	5.5385	6.77741
CM008482.1	1347832	1348045	214	1347965	18	15.1807	8.09472	13.2075
CM008482.1	1362602	1363668	1067	1363337	68	70.1063	18.8769	67.7702
CM008482.1	1369256	1371414	2159	1369803	138	221.572	59.2193	218.385
CM008482.1	1375235	1376918	1684	1376220	76	89.4645	24.9491	87.0288
CM008482.1	1379376	1380377	1002	1379837	33	29.8184	11.7378	27.7164
CM008482.1	1383074	1384540	1467	1383335	85	119.831	36.6393	117.234
CM008482.1	1394064	1394660	597	1394240	20	15.9944	8.02429	14.0141
CM008482.1	1397986	1398897	912	1398331	78	103.281	31.3735	100.774
CM008482.1	1399251	1399541	291	1399391	87	123.457	37.4913	120.839
CM008482.1	1399722	1402384	2663	1400039	123	191.708	52.8287	188.703
CM008482.1	1433083	1434004	922	1433431	34	34.3171	13.9038	32.185
CM008482.1	1446878	1447164	287	1447002	15	9.64563	5.52369	7.75517
CM008482.1	1454361	1456065	1705	1454788	67	84.731	27.0131	82.3201
CM008482.1	1459759	1461903	2145	1461306	144	212.417	50.0584	209.287
CM008482.1	1467909	1468524	616	1468239	24	21.7468	10.1956	19.7084
CM008482.1	1471302	1471806	505	1471695	22	19.9956	9.79888	17.9727
CM008482.1	1472155	1472823	669	1472427	74	100.264	31.9529	97.7704
CM008482.1	1475812	1476014	203	1475846	9	5.79444	4.26038	3.98607
CM008482.1	1496928	1497187	260	1497030	9	5.10676	3.82109	3.32385
CM008482.1	1497853	1499305	1453	1499103	43	49.3014	18.7457	47.0768
CM008482.1	1499933	1500844	912	1500062	42	47.787	18.3196	45.5709
CM008482.1	1532261	1532480	220	1532360	13	7.16552	4.45141	5.32481
CM008482.1	1544642	1544822	181	1544771	14	6.83021	4.10367	4.99598
CM008482.1	1555030	1555850	821	1555568	35	37.4799	15.3374	35.3252
CM008482.1	1568050	1568669	620	1568364	41	44.1861	16.6846	41.9926
CM008482.1	1572706	1573693	988	1573385	88	125.277	37.9174	122.649
CM008482.1	1575366	1575551	186	1575462	7	4.08597	3.4083	2.34168
CM008482.1	1575792	1575966	175	1575863	9	5.79444	4.26038	3.98607
CM008482.1	1592926	1593348	423	1593119	9	5.34444	3.97252	3.55369
CM008482.1	1600512	1601891	1380	1601364	124	193.676	53.2548	190.659
CM008482.1	1602311	1603079	769	1602475	96	140.007	41.3257	137.299
CM008482.1	1610547	1610981	435	1610811	45	50.0464	18.2681	47.8194
CM008482.1	1623770	1624143	374	1624054	15	10.6402	6.11374	8.73277
CM008482.1	1630353	1631506	1154	1631035	76	103.773	32.8049	101.261
CM008482.1	1631794	1632047	254	1631893	76	103.773	32.8049	101.261
CM008482.1	1632736	1635433	2698	1633083	172	291.757	73.7046	288.123
CM008482.1	1636740	1636998	259	1636866	9	5.79444	4.26038	3.98607
CM008482.1	1668811	1669482	672	1669205	17	13.8581	7.56478	11.9046
CM008482.1	1684956	1686944	1989	1686413	52	59.9521	20.6422	57.6718
CM008482.1	1694908	1695400	493	1695214	15	11.7558	6.79017	9.83162
CM008482.1	1696285	1696545	261	1696443	20	17.4901	8.9121	15.495
CM008482.1	1742926	1743316	391	1743189	10	5.87011	4.15603	4.06101
CM008482.1	1764583	1765200	618	1764697	17	13.4705	7.33093	11.5205
CM008482.1	1769478	1769810	333	1769604	12	6.47927	4.21219	4.65723
CM008482.1	1784874	1785071	198	1784949	9	5.75014	4.232	3.94899
CM008482.1	1785863	1786147	285	1786010	27	26.2059	11.8002	24.1315
CM008482.1	1788313	1788779	467	1788678	126	153.56	31.4778	150.776
CM008482.1	1834153	1834478	326	1834258	18	13.1919	6.91145	11.2443
CM008482.1	1845557	1845896	340	1845678	16	11.3016	6.28012	9.38212
CM008482.1	1853746	1853950	205	1853860	19	15.3174	7.90123	13.3437
CM008482.1	1860875	1861513	639	1860922	14	8.17185	4.86022	6.30809
CM008482.1	1862302	1862989	688	1862489	35	35.5233	14.2037	33.3832
CM008482.1	1929124	1929935	812	1929639	48	49.97	16.9163	47.7432
CM008482.1	1933441	1934497	1057	1933854	51	57.2996	19.6222	55.0314
CM008482.1	1990957	1991709	753	1991414	24	21.3586	9.9675	19.3224
CM008482.1	1997294	1998000	707	1997534	42	46.0665	17.3265	43.8629
CM008482.1	2064303	2065574	1272	2064955	86	115.316	33.4969	112.744
CM008482.1	2065817	2066252	436	2065978	108	153.914	41.5451	151.129
CM008482.1	2067860	2068157	298	2068088	11	6.10065	4.14276	4.28679
CM008482.1	2073173	2073742	570	2073501	139	207.552	50.7438	204.45
CM008482.1	2092951	2093747	797	2093447	140	180.481	36.6717	177.543
CM008482.1	2111023	2115056	4034	2111610	211	370.641	87.3993	366.483
CM008482.1	2129990	2130200	211	2130043	9	4.81733	3.63761	3.04985
CM008482.1	2132759	2133119	361	2133039	12	6.9417	4.48799	5.10448
CM008482.1	2140082	2140384	303	2140186	14	8.17185	4.86022	6.30809
CM008482.1	2140983	2141467	485	2141168	26	24.8956	11.3787	22.8325
CM008482.1	2154266	2154961	696	2154739	20	16.66	8.417	14.6709
CM008482.1	2163422	2164700	1279	2163852	125	187.225	48.9481	184.25
CM008482.1	2181234	2182210	977	2181641	117	162.686	40.7372	159.849
CM008482.1	2233037	2233230	194	2233076	10	5.18786	3.73253	3.40369
CM008482.1	2285436	2285871	436	2285543	67	81.7399	25.3442	79.3422
CM008482.1	2359693	2360647	955	2359809	17	12.2211	6.58723	10.2879
CM008482.1	2387763	2388748	986	2388224	36	36.6756	14.4664	34.5274
CM008482.1	2413507	2414129	623	2413749	13	9.08753	5.60392	7.20518
CM008482.1	2516066	2516321	256	2516093	8	4.13288	3.32575	2.38562
CM008482.1	2549567	2549910	344	2549812	12	7.28439	4.69507	5.4418
CM008482.1	2643005	2643238	234	2643117	10	6.71126	4.68642	4.87847
CM008482.1	2647535	2648816	1282	2648448	48	54.5573	19.4654	52.3045
CM008482.1	2669233	2669620	388	2669534	13	8.67138	5.34952	6.79536
CM008482.1	2674399	2675028	630	2674914	16	10.6011	5.86892	8.69415
CM008482.1	2724867	2726850	1984	2725416	134	151.12	27.0927	148.353
CM008482.1	2729375	2730009	635	2729922	39	38.1147	14.0936	35.9575
CM008482.1	2750322	2751616	1295	2750947	106	158.819	45.5861	156.005
CM008482.1	2752140	2754576	2437	2752284	150	245.972	64.3317	242.633
CM008482.1	2836437	2836870	434	2836694	10	6.15411	4.33437	4.33925
CM008482.1	2855342	2855646	305	2855606	11	5.83622	3.98265	4.02757
CM008482.1	2875268	2875569	302	2875454	19	14.7979	7.5943	12.8318
CM008482.1	2929005	2929388	384	2929054	16	7.22337	4.02438	5.38184
CM008482.1	3141211	3141725	515	3141304	49	47.5936	15.2628	45.3814
CM008482.1	3144033	3144679	647	3144563	14	10.0521	5.9805	8.15217
CM008482.1	3209252	3210314	1063	3209354	14	9.32585	5.54128	7.44009
CM008482.1	3231364	3231842	479	3231654	21	12.2398	5.72183	10.3063
CM008482.1	3247441	3248002	562	3247636	26	23.7829	10.7258	21.7283
CM008482.1	3366416	3366619	204	3366516	12	6.58871	4.27706	4.76357
CM008482.1	3434202	3435323	1122	3434705	48	54.5022	19.434	52.25
CM008482.1	3486970	3487389	420	3487201	20	13.1492	6.41037	11.2028
CM008482.1	3502678	3503547	870	3503101	57	48.8993	13.1403	46.6793
CM008482.1	3513111	3513558	448	3513483	10	6.433	4.51032	4.61321
CM008482.1	3529050	3529281	232	3529188	14	7.68155	4.57884	5.82553
CM008482.1	3545458	3547052	1595	3546318	36	34.8941	13.4591	32.7567
CM008482.1	3560329	3560987	659	3560843	24	21.2473	9.90236	19.2132
CM008482.1	3581806	3582236	431	3581884	13	7.81423	4.83322	5.95621
CM008482.1	3601465	3601647	183	3601571	11	6.10065	4.14276	4.28679
CM008482.1	3618211	3618604	394	3618512	13	8.24736	5.09265	6.38296
CM008482.1	3672810	3673345	536	3673043	15	9.27883	5.3102	7.39459
CM008482.1	3714317	3714759	443	3714530	8	3.96219	3.21594	2.22993
CM008482.1	3752728	3753018	291	3752774	10	5.92011	4.18736	4.11063
CM008482.1	3816388	3816600	213	3816482	7	3.73739	3.17802	2.01426
CM008482.1	3835483	3835700	218	3835593	14	8.71615	5.17846	6.83891
CM008482.1	3859068	3859257	190	3859195	11	4.64689	3.28294	2.88335
CM008482.1	3906864	3907583	720	3907184	23	18.6936	8.73026	16.6864
CM008482.1	3915882	3916064	183	3915972	13	8.49726	5.24373	6.62877
CM008482.1	4005256	4005935	680	4005684	20	16.1688	8.12676	14.1872
CM008482.1	4045425	4046079	655	4045749	22	17.7808	8.49663	15.7795
CM008482.1	4058902	4059144	243	4059035	25	20.3867	9.09739	18.3603
CM008482.1	4112309	4112528	220	4112372	15	10.5132	6.03761	8.60786
CM008482.1	4131079	4132218	1140	4131422	29	23.7184	9.72044	21.6647
CM008482.1	4175613	4175913	301	4175778	24	21.3586	9.9675	19.3224
CM008482.1	4180152	4180576	425	4180269	11	7.11077	4.76559	5.27166
CM008482.1	4229257	4229916	660	4229586	25	18.2697	7.93665	16.265
CM008482.1	4350552	4351347	796	4351248	18	11.2353	5.79986	9.31721
CM008482.1	4395880	4396279	400	4395977	10	5.34802	3.8312	3.55726
CM008482.1	4415942	4416409	468	4415986	11	6.5679	4.42893	4.74443
CM008482.1	4418214	4418772	559	4418289	16	12.1495	6.78683	10.2172
CM008482.1	4422327	4423678	1352	4423541	94	136.297	40.4736	133.609
CM008482.1	4424898	4428739	3842	4426523	118	181.924	50.6985	178.976
CM008482.1	4429045	4430582	1538	4429295	26	25.1059	11.503	23.0373
CM008482.1	4430855	4431133	279	4430959	16	9.40952	5.18935	7.52241
CM008482.1	4431962	4432207	246	4432171	12	3.99568	2.82389	2.26196
CM008482.1	4440911	4441118	208	4440962	7	3.24774	2.85524	1.5538
CM008482.1	4454381	4454720	340	4454487	14	9.07571	5.39169	7.19345
CM008482.1	4470079	4470502	424	4470446	12	6.0636	3.96833	4.25168
CM008482.1	4475068	4475505	438	4475217	14	9.18413	5.45641	7.30086
CM008482.1	4490134	4490800	667	4490510	12	7.78162	4.99893	5.92485
CM008482.1	4505281	4506274	994	4505535	25	21.8111	9.90984	19.7724
CM008482.1	4536048	4536569	522	4536379	19	14.5277	7.43589	12.564
CM008482.1	4540258	4540476	219	4540411	8	3.7923	3.10707	2.06599
CM008482.1	4577168	4577639	472	4577253	24	20.1017	9.23819	18.0772
CM008482.1	4595642	4596097	456	4595792	15	11.2349	6.47288	9.31721
CM008482.1	4596307	4596612	306	4596388	13	9.27188	5.7172	7.38771
CM008482.1	4603734	4604563	830	4604019	21	15.4917	7.46505	13.5163
CM008482.1	4631574	4631872	299	4631746	18	13.4822	7.08147	11.532
CM008482.1	4639174	4639439	266	4639382	7	4.08597	3.4083	2.34168
CM008482.1	4666235	4666728	494	4666362	17	13.4869	7.3408	11.5366
CM008482.1	4670311	4670509	199	4670376	8	4.60522	3.6313	2.84282
CM008482.1	4681655	4682840	1186	4682190	73	87.7616	25.547	85.3352
CM008482.1	4695232	4695712	481	4695338	14	10.0164	5.95878	8.11678
CM008482.1	4730644	4731633	990	4731461	58	67.5208	21.9898	65.199
CM008482.1	4745996	4746272	277	4746123	16	8.42575	4.65083	6.558
CM008482.1	4772282	4773185	904	4772988	15	9.64563	5.52369	7.75517
CM008482.1	4785400	4785711	312	4785437	9	3.87817	3.05256	2.14813
CM008482.1	4794069	4795053	985	4794531	57	68.5168	23.0406	66.1888
CM008482.1	4796558	4796743	186	4796638	11	7.64488	5.09977	5.7951
CM008482.1	4829988	4831750	1763	4831467	76	103.773	32.8049	101.261
CM008482.1	4849191	4849696	506	4849328	56	69.8048	24.2842	67.4694
CM008482.1	4860021	4860867	847	4860596	31	30.5494	12.877	28.441
CM008482.1	4889344	4889619	276	4889572	9	4.48994	3.43163	2.73414
CM008482.1	4904786	4905079	294	4905051	10	5.94537	4.2032	4.13549
CM008482.1	4955056	4955559	504	4955478	15	9.06032	5.18424	7.17831
CM008482.1	4999479	5000083	605	4999975	13	9.0038	5.55258	7.12389
CM008482.1	5046182	5046759	578	5046414	22	18.8786	9.1368	16.8663
CM008482.1	5097634	5098103	470	5097769	26	20.2865	8.7484	18.2604
CM008482.1	5121678	5121886	209	5121843	9	5.27797	3.93012	3.49246
CM008482.1	5127524	5127851	328	5127610	14	9.51201	5.65322	7.62411
CM008482.1	5154807	5155926	1120	5155471	165	267.744	65.4948	264.268
CM008482.1	5163315	5163658	344	5163409	13	6.85795	4.27358	5.02282
CM008482.1	5171248	5171543	296	5171366	25	21.7895	9.89739	19.751
CM008482.1	5210263	5211613	1351	5210549	44	46.9535	16.9596	44.744
CM008482.1	5241892	5242117	226	5242024	28	27.7581	12.3551	25.6691
CM008482.1	5244099	5246195	2097	5244863	112	170.302	48.1423	167.422
CM008482.1	5260493	5261488	996	5261207	18	15.1807	8.09472	13.2075
CM008482.1	5271371	5274088	2718	5271989	131	177.884	40.2938	174.963
CM008482.1	5291664	5292417	754	5291844	41	46.2827	17.8936	44.0755
CM008482.1	5296120	5297298	1179	5296922	31	31.3091	13.3192	29.1966
CM008482.1	5320449	5320970	522	5320660	14	10.5526	6.28655	8.64687
CM008482.1	5322710	5322977	268	5322837	7	4.08597	3.4083	2.34168
CM008482.1	5323341	5323689	349	5323634	7	3.89882	3.28468	2.1683
CM008482.1	5328066	5328600	535	5328366	24	17.063	7.55269	15.0708
CM008482.1	5329836	5334022	4187	5331912	178	301.537	74.6067	297.84
CM008482.1	5353266	5354941	1676	5353954	51	61.7499	22.154	59.4571
CM008482.1	5355240	5355551	312	5355499	13	8.37859	5.17186	6.51155
CM008482.1	5386986	5387561	576	5387401	129	198.623	52.5922	195.578
CM008482.1	5395629	5396069	441	5395790	41	40.2767	14.4997	38.1072
CM008482.1	5487658	5488102	445	5487990	34	33.3912	13.3738	31.2634
CM008482.1	5504425	5504776	352	5504718	23	18.9301	8.86605	16.9171
CM008482.1	5527856	5528215	360	5528125	12	8.04992	5.16428	6.18841
CM008482.1	5551126	5552225	1100	5551282	65	83.7716	27.5465	81.3644
CM008482.1	5574746	5575217	472	5574870	17	11.581	6.21415	9.65827
CM008482.1	5600694	5601576	883	5601136	53	57.1609	18.6424	54.8932
CM008482.1	5624616	5626698	2083	5625076	52	63.345	22.58	61.0438
CM008482.1	5627297	5627662	366	5627416	27	26.4244	11.9291	24.3455
CM008482.1	5659806	5660433	628	5660128	41	42.1181	15.5156	39.9355
CM008482.1	5702757	5702955	199	5702844	13	9.22204	5.68655	7.33852
CM008482.1	5897531	5898065	535	5897819	52	48.2845	14.4996	46.0669
CM008482.1	5904128	5904666	539	5904425	17	11.3372	6.07376	9.41742
CM008482.1	6049590	6050314	725	6049751	21	14.1366	6.71563	12.1765
CM008482.1	6088488	6088677	190	6088573	20	17.1436	8.70485	15.1509
CM008482.1	6093656	6095721	2066	6094758	108	160.42	45.1823	157.6
CM008482.1	6100038	6100393	356	6100100	16	8.89575	4.90535	7.01677
CM008482.1	6103537	6105729	2193	6104256	83	107.487	30.8896	104.956
CM008482.1	6128079	6128513	435	6128320	15	10.032	5.75113	8.13221
CM008482.1	6142155	6142497	343	6142381	16	9.97468	5.50825	8.07642
CM008482.1	6144038	6144817	780	6144321	78	95.4978	27.1099	93.0298
CM008482.1	6180663	6181453	791	6181198	27	24.5064	10.8081	22.4457
CM008482.1	6212707	6212984	278	6212951	10	5.90337	4.17686	4.09408
CM008482.1	6213187	6215072	1886	6214126	31	23.9158	9.23361	21.8573
CM008482.1	6223081	6223374	294	6223284	14	8.17185	4.86022	6.30809
CM008482.1	6230289	6231079	791	6230794	47	52.6035	18.8158	50.3611
CM008482.1	6271592	6275660	4069	6274294	107	152.181	41.2158	149.406
CM008482.1	6286232	6286600	369	6286500	12	7.46078	4.80244	5.61378
CM008482.1	6291853	6292906	1054	6292322	27	25.9037	11.6224	23.8324
CM008482.1	6334440	6335240	801	6334831	70	87.6186	27.0275	85.1929
CM008482.1	6382577	6382843	267	6382694	17	9.76263	5.1939	7.86654
CM008482.1	6518941	6519749	809	6519186	20	16.5339	8.34229	14.546
CM008482.1	6575721	6576633	913	6576294	97	131.487	35.9507	128.827
CM008482.1	6580016	6580956	941	6580589	13	6.4473	4.0397	4.62692
CM008482.1	6584696	6585472	777	6585371	82	114.431	35.3612	111.863
CM008482.1	6585651	6589036	3386	6587368	107	160.723	46.0121	157.898
CM008482.1	6591733	6592096	364	6591791	9	3.87817	3.05256	2.14813
CM008482.1	6592994	6593214	221	6593112	10	6.66198	4.6552	4.83559
CM008482.1	6593878	6594881	1004	6594416	19	15.3872	7.94265	13.413
CM008482.1	6595949	6596664	716	6596021	13	5.11948	3.3142	3.33642
CM008482.1	6597033	6597209	177	6597069	8	4.74263	3.72047	2.97679
CM008482.1	6597885	6598556	672	6597991	20	14.6555	7.24984	12.6904
CM008482.1	6607279	6609011	1733	6608857	124	193.676	53.2548	190.659
CM008482.1	6609211	6609948	738	6609423	69	91.5947	29.8227	89.1455
CM008482.1	6636064	6636504	441	6636374	28	27.7581	12.3551	25.6691
CM008482.1	6656760	6657050	291	6656888	9	5.34444	3.97252	3.55369
CM008482.1	6659178	6659677	500	6659336	12	8.65309	5.5385	6.77741
CM008482.1	6719745	6720013	269	6719907	8	4.43173	3.51885	2.67726
CM008482.1	6738801	6740632	1832	6740227	128	194.993	51.2455	191.969
CM008482.1	6760328	6760504	177	6760459	13	9.20966	5.67894	7.32621
CM008482.1	6760783	6761523	741	6761395	31	30.1717	12.6585	28.068
CM008482.1	6772488	6772671	184	6772582	27	22.5887	9.71863	20.5413
CM008482.1	6778887	6779204	318	6778941	9	5.79444	4.26038	3.98607
CM008482.1	6779944	6780885	942	6780277	19	16.3538	8.52076	14.3675
CM008482.1	6824231	6826511	2281	6825475	85	109.706	30.9858	107.163
CM008482.1	6832255	6833877	1623	6832834	149	236.251	59.5878	232.973
CM008482.1	6836492	6837119	628	6836714	25	23.6011	10.9573	21.5493
CM008482.1	6837356	6838793	1438	6838157	137	198.755	47.3565	195.71
CM008482.1	6850682	6853481	2800	6852142	159	256.357	63.5603	252.951
CM008482.1	6867259	6870556	3298	6869990	178	270.781	57.9987	267.285
CM008482.1	6876924	6880299	3376	6877665	175	298.098	74.9827	294.422
CM008482.1	6914692	6916399	1708	6915776	66	86.4662	28.5446	84.0432
CM008482.1	6917175	6917944	770	6917875	13	6.22894	3.91708	4.4118
CM008482.1	6918131	6918584	454	6918185	17	7.60543	4.07802	5.7566
CM008482.1	6931584	6932155	572	6931656	11	6.10065	4.14276	4.28679
CM008482.1	6933611	6935681	2071	6934266	199	310.868	64.2659	307.106
CM008482.1	6951331	6952557	1227	6952185	71	90.082	27.8632	87.641
CM008482.1	6957742	6958049	308	6957920	9	3.35517	2.73578	1.64826
CM008482.1	6966343	6969516	3174	6967637	172	227.001	40.954	223.781
CM008482.1	6982815	6986009	3195	6984576	137	219.559	58.7933	216.383
CM008482.1	6997247	7000052	2806	6998136	215	384.625	92.0242	380.372
CM008482.1	7037912	7040517	2606	7039521	257	468.088	103.821	463.23
CM008482.1	7045965	7047577	1613	7046712	140	211.271	52.0881	208.15
CM008482.1	7058987	7060455	1469	7059560	237	413.211	90.0336	408.763
CM008482.1	7085755	7086040	286	7085972	7	3.10539	2.76184	1.41872
CM008482.1	7094944	7095608	665	7095478	15	9.06032	5.18424	7.17831
CM008482.1	7110599	7110835	237	7110734	13	9.6728	5.96453	7.77745
CM008482.1	7122571	7122756	186	7122653	16	11.5287	6.41496	9.60734
CM008482.1	7129737	7129941	205	7129851	9	5.34444	3.97252	3.55369
CM008482.1	7137567	7140712	3146	7139817	207	367.042	88.6159	362.906
CM008482.1	7145886	7148694	2809	7147026	116	172.067	46.4785	169.179
CM008482.1	7152864	7153428	565	7153133	101	140.421	38.4419	137.711
CM008482.1	7161798	7162420	623	7162106	74	92.7094	27.7064	90.2565
CM008482.1	7167686	7168114	429	7167948	26	15.6568	6.39167	13.6798
CM008482.1	7189230	7192184	2955	7190175	158	257.497	64.9311	254.085
CM008482.1	7192658	7194390	1733	7192801	40	37.3141	13.2846	35.1628
CM008482.1	7201162	7201485	324	7201258	13	7.3109	4.53621	5.46717
CM008482.1	7206323	7207686	1364	7207009	52	63.345	22.58	61.0438
CM008482.1	7234369	7234982	614	7234651	21	18.2955	9.09448	16.2905
CM008482.1	7235356	7235673	318	7235590	11	7.66509	5.11246	5.80988
CM008482.1	7236238	7236684	447	7236344	14	6.45708	3.90125	4.63643
CM008482.1	7236866	7240926	4061	7239210	141	213.191	52.4575	210.058
CM008482.1	7241150	7242407	1258	7241675	121	187.784	51.9766	184.802
CM008482.1	7244574	7244887	314	7244837	12	8.04992	5.16428	6.18841
CM008482.1	7246480	7250374	3895	7249242	100	147.481	43.0299	144.731
CM008482.1	7253469	7254633	1165	7254222	28	26.332	11.5203	24.2565
CM008482.1	7263154	7264406	1253	7263623	21	17.6966	8.73954	15.6963
CM008482.1	7294639	7294829	191	7294739	10	6.3189	4.43826	4.50061
CM008482.1	7329882	7331651	1770	7331092	55	68.1782	23.8581	65.8513
CM008482.1	7331868	7332242	375	7332154	12	8.50818	5.44834	6.63946
CM008482.1	7334996	7337538	2543	7336335	49	58.5848	21.3019	56.3094
CM008482.1	7353306	7355013	1708	7353900	190	330.127	81.3733	326.238
CM008482.1	7363310	7363711	402	7363617	12	8.65309	5.5385	6.77741
CM008482.1	7367730	7368388	659	7368088	13	7.81423	4.83322	5.95621
CM008482.1	7369733	7371312	1580	7370672	26	20.2865	8.7484	18.2604
CM008482.1	7374568	7374841	274	7374610	7	3.83236	3.24077	2.10478
CM008482.1	7394437	7396223	1787	7395339	57	70.047	23.9111	67.7112
CM008482.1	7433603	7435123	1521	7434425	134	206.611	53.6129	203.517
CM008482.1	7440557	7440753	197	7440704	6	3.17199	2.8937	1.48224
CM008482.1	7441361	7446155	4795	7444711	151	240.25	60.3823	236.946
CM008482.1	7446377	7446797	421	7446530	38	41.8319	16.6155	39.6506
CM008482.1	7449213	7452198	2986	7450778	156	217.601	45.3024	214.438
CM008482.1	7483913	7484455	543	7484069	13	9.6728	5.96453	7.77745
CM008482.1	7485366	7486301	936	7485811	115	174.681	48.616	171.777
CM008482.1	7491401	7492039	639	7491586	30	27.4337	11.452	25.3495
CM008482.1	7497064	7497406	343	7497139	7	4.08597	3.4083	2.34168
CM008482.1	7505223	7508071	2849	7506853	144	230.915	60.1872	227.67
CM008482.1	7511165	7511700	536	7511512	28	24.928	10.7131	22.8642
CM008482.1	7519822	7520713	892	7520341	17	13.8235	7.54386	11.8701
CM008482.1	7523870	7526461	2592	7525948	46	53.902	20.0238	51.6518
CM008482.1	7535629	7538228	2600	7536578	168	283.337	72.0004	279.758
CM008482.1	7541971	7543828	1858	7543511	106	158.819	45.5861	156.005
CM008482.1	7568426	7570175	1750	7569156	212	378.016	90.7461	373.806
CM008482.1	7585064	7585501	438	7585175	13	9.6728	5.96453	7.77745
CM008482.1	7591401	7595228	3828	7593602	156	258.329	66.888	254.911
CM008482.1	7602291	7603073	783	7602779	43	46.6562	17.2255	44.4474
CM008482.1	7639701	7640105	405	7640005	8	4.13136	3.32477	2.38414
CM008482.1	7640303	7640681	379	7640583	12	8.50818	5.44834	6.63946
CM008482.1	7672477	7674388	1912	7673724	210	364.753	84.9077	360.635
CM008482.1	7678517	7679155	639	7678759	19	15.4576	7.98451	13.4823
CM008482.1	7703377	7705029	1653	7704032	123	163.87	37.8517	161.03
CM008482.1	7707280	7708470	1191	7707692	79	108.107	33.5282	105.573
CM008482.1	7722427	7723961	1535	7723486	66	86.4662	28.5446	84.0432
CM008482.1	7734334	7735089	756	7734641	22	19.3762	9.43068	17.3601
CM008482.1	7742423	7742760	338	7742501	12	8.65309	5.5385	6.77741
CM008482.1	7746460	7747172	713	7747066	12	8.65309	5.5385	6.77741
CM008482.1	7754511	7754693	183	7754575	26	16.9663	7.02224	14.9749
CM008482.1	7763183	7763900	718	7763755	13	9.6728	5.96453	7.77745
CM008482.1	7783380	7784059	680	7783671	28	19.7605	7.93376	17.7422
CM008482.1	7803253	7804450	1198	7803931	64	76.5518	24.0122	74.181
CM008482.1	7804822	7805231	410	7804973	22	19.9956	9.79888	17.9727
CM008482.1	7809369	7810201	833	7809613	17	13.1665	7.14838	11.2197
CM008482.1	7820153	7824153	4001	7821704	135	201.717	50.241	198.651
CM008482.1	7835461	7835819	359	7835775	10	6.21031	4.36977	4.39345
CM008482.1	7853086	7853689	604	7853412	16	12.5955	7.05644	10.6578
CM008482.1	7870181	7870559	379	7870513	10	6.6929	4.67479	4.86603
CM008482.1	7879813	7883021	3209	7882698	214	382.42	91.5982	378.181
CM008482.1	7896309	7896722	414	7896395	26	25.1059	11.503	23.0373
CM008482.1	7913621	7915176	1556	7914023	70	89.7234	28.2049	87.2864
CM008482.1	7915559	7915831	273	7915729	10	6.71126	4.68642	4.87847
CM008482.1	7916029	7917496	1468	7916239	29	24.8806	10.3569	22.8179
CM008482.1	7954186	7955779	1594	7955306	49	57.2918	20.5571	55.0236
CM008482.1	7966045	7968551	2507	7967378	96	130.191	35.8336	127.539
CM008482.1	7980631	7980847	217	7980762	10	4.91256	3.56416	3.13817
CM008482.1	7982377	7982589	213	7982547	9	4.93709	3.71339	3.15709
CM008482.1	7982787	7982972	186	7982926	12	6.0636	3.96833	4.25168
CM008482.1	8018923	8021121	2199	8019949	105	153.103	42.9977	150.325
CM008482.1	8034301	8034766	466	8034617	40	42.7436	16.2873	40.5586
CM008482.1	8038335	8038798	464	8038676	19	16.3538	8.52076	14.3675
CM008482.1	8049313	8050065	753	8049620	19	13.6883	6.94984	11.7361
CM008482.1	8050353	8050534	182	8050480	9	4.42851	3.3932	2.67413
CM008482.1	8058475	8058864	390	8058707	64	68.6741	19.8416	66.3455
CM008482.1	8062533	8063249	717	8063056	23	21.0379	10.1004	19.008
CM008482.1	8073018	8075100	2083	8073619	154	254.199	66.0359	250.807
CM008482.1	8083032	8083887	856	8083398	25	21.768	9.88497	19.7296
CM008482.1	8095915	8097485	1571	8096612	41	42.1181	15.5156	39.9355
CM008482.1	8101890	8102232	343	8102024	22	19.7054	9.62606	17.6876
CM008482.1	8131715	8132104	390	8131848	18	12.3882	6.44709	10.4531
CM008482.1	8141125	8141737	613	8141595	20	10.3633	4.9713	8.45947
CM008482.1	8151884	8152329	446	8152147	38	34.7369	12.6366	32.5999
CM008482.1	8172585	8173724	1140	8172989	122	177.256	45.4385	174.338
CM008482.1	8203515	8207350	3836	8206132	97	136.861	38.919	134.172
CM008482.1	8210395	8210588	194	8210480	12	8.04992	5.16428	6.18841
CM008482.1	8217389	8220608	3220	8219791	171	289.648	73.2785	286.028
CM008482.1	8225832	8230811	4980	8228806	275	520.304	117.587	515.053
CM008482.1	8265616	8265863	248	8265779	12	8.08039	5.1831	6.2183
CM008482.1	8298646	8298951	306	8298877	14	8.7635	5.20641	6.88593
CM008482.1	8299719	8300037	319	8299807	7	3.29951	2.88928	1.59766
CM008482.1	8361874	8362611	738	8362356	11	7.11077	4.76559	5.27166
CM008482.1	8374523	8374719	197	8374615	12	7.46078	4.80244	5.61378
CM008482.1	8469868	8471783	1916	8471043	159	264.545	68.1661	261.086
CM008482.1	8478732	8478952	221	8478950	7	4.08597	3.4083	2.34168
CM008482.1	8487606	8488112	507	8487708	15	11.7991	6.81661	9.87027
CM008482.1	8500284	8500736	453	8500472	24	17.2104	7.6314	15.2172
CM008482.1	8514884	8515696	813	8515439	156	235.245	54.2012	231.975
CM008482.1	8515898	8518443	2546	8516563	157	260.399	67.314	256.967
CM008482.1	8518812	8520512	1701	8519312	35	37.4799	15.3374	35.3252
CM008482.1	8525356	8525719	364	8525472	12	6.9417	4.48799	5.10448
CM008482.1	8532571	8533700	1130	8533153	55	53.9558	16.1588	51.7054
CM008482.1	8540587	8541327	741	8540942	26	21.2247	9.26541	19.194
CM008482.1	8543565	8543869	305	8543807	13	8.37859	5.17186	6.51155
CM008482.1	8547792	8548008	217	8547987	6	3.30321	2.98227	1.59766
CM008482.1	8562605	8563614	1010	8563008	60	62.8909	18.6206	60.5941
CM008482.1	8567044	8568069	1026	8567748	82	88.1288	21.5869	85.7002
CM008482.1	8578376	8579086	711	8578656	19	15.6729	8.11277	13.6958
CM008482.1	8585201	8585448	248	8585285	11	7.11308	4.76702	5.27289
CM008482.1	8593454	8595083	1630	8594655	80	99.0604	27.9637	96.5737
CM008482.1	8595471	8596079	609	8595766	14	10.0135	5.95699	8.11468
CM008482.1	8596993	8598040	1048	8597672	25	20.1703	8.97599	18.1451
CM008482.1	8599829	8600055	227	8599851	10	4.92627	3.57251	3.14634
CM008482.1	8611035	8611545	511	8611264	12	8.27196	5.30169	6.4072
CM008482.1	8623590	8625921	2332	8624605	78	107.304	33.657	104.773
CM008482.1	8667037	8667730	694	8667560	40	44.1357	17.0887	41.9429
CM008482.1	8667986	8669806	1821	8668447	66	85.7238	28.1188	83.3072
CM008482.1	8670180	8670883	704	8670396	13	9.13602	5.63369	7.25324
CM008482.1	8671065	8671956	892	8671395	19	14.252	7.27522	12.2914
CM008482.1	8676734	8676931	198	8676808	12	6.9417	4.48799	5.10448
CM008482.1	8677946	8678298	353	8678273	9	4.90678	3.69419	3.13534
CM008482.1	8692591	8693000	410	8692877	9	5.46724	4.05096	3.67466
CM008482.1	8722581	8723812	1232	8723241	40	37.9192	13.6074	35.763
CM008482.1	8737359	8739422	2064	8738121	88	120.754	35.3554	118.153
CM008482.1	8739615	8739810	196	8739668	12	8.65309	5.5385	6.77741
CM008482.1	8740699	8740957	259	8740817	8	4.51881	3.57527	2.76071
CM008482.1	8741704	8742176	473	8742076	11	6.10065	4.14276	4.28679
CM008482.1	8743126	8743387	262	8743234	10	6.71126	4.68642	4.87847
CM008482.1	8745192	8747949	2758	8745674	72	93.0822	28.9994	90.6278
CM008482.1	8749573	8751152	1580	8750584	34	27.337	10.0993	25.2539
CM008482.1	8768734	8769369	636	8768976	11	7.66509	5.11246	5.80988
CM008482.1	8781358	8782160	803	8781807	53	61.8279	21.2226	59.5349
CM008482.1	8789500	8789676	177	8789603	18	11.8755	6.15628	9.94571
CM008482.1	8803355	8803803	449	8803456	15	11.3354	6.53395	9.41566
CM008482.1	8850438	8850707	270	8850614	13	6.85795	4.27358	5.02282
CM008482.1	8872626	8873621	996	8872957	45	45.7593	15.8806	43.5567
CM008482.1	8917998	8918185	188	8918118	12	7.97138	5.11579	6.11191
CM008482.1	8942588	8943316	729	8942742	13	8.56183	5.28291	6.692
CM008482.1	8978338	8978515	178	8978426	11	7.53242	5.02924	5.6844
CM008482.1	8994881	8995327	447	8994933	17	10.3109	5.49461	8.40738
CM008482.1	9089207	9090070	864	9089664	63	77.9151	25.2839	75.5404
CM008482.1	9112103	9113725	1623	9112645	127	193.036	50.8329	190.025
CM008482.1	9114084	9115994	1911	9115053	135	215.541	57.9412	212.391
CM008482.1	9116275	9116779	505	9116409	19	13.6093	6.90461	11.6577
CM008482.1	9123519	9123884	366	9123619	21	14.1366	6.71563	12.1765
CM008482.1	9134412	9135239	828	9134707	40	39.679	14.5645	37.5123
CM008482.1	9142735	9143419	685	9143103	18	10.6526	5.48245	8.74492
CM008482.1	9179847	9181084	1238	9180140	86	121.641	37.0653	119.034
CM008482.1	9203095	9203285	191	9203227	10	6.71126	4.68642	4.87847
CM008482.1	9250990	9253842	2853	9253064	82	114.431	35.3612	111.863
CM008482.1	9254030	9255351	1322	9254222	55	68.1782	23.8581	65.8513
CM008482.1	9255910	9256487	578	9256184	38	41.2892	16.2999	39.1133
CM008482.1	9263032	9264075	1044	9263630	42	46.8473	17.7756	44.638
CM008482.1	9282184	9284635	2452	9282898	105	153.001	42.9402	150.223
CM008482.1	9300723	9302028	1306	9301417	114	162.495	42.4832	159.663
CM008482.1	9321992	9322899	908	9322314	48	54.5573	19.4654	52.3045
CM008482.1	9327118	9327938	821	9327357	99	135.482	36.9419	132.8
CM008482.1	9341898	9342331	434	9342020	38	38.2998	14.5895	36.1419
CM008482.1	9345435	9345865	431	9345595	25	22.9765	10.5891	20.9274
CM008482.1	9355385	9357120	1736	9356718	102	151.243	43.8819	148.472
CM008482.1	9369786	9370803	1018	9370276	56	55.3201	16.4474	53.0646
CM008482.1	9382099	9382506	408	9382431	25	12.6613	5.21785	10.7232
CM008482.1	9398337	9398600	264	9398445	14	9.63	5.72441	7.74071
CM008482.1	9400678	9401397	720	9401041	59	74.7295	25.5623	72.3685
CM008482.1	9406942	9407483	542	9407409	15	8.53261	4.88409	6.66314
CM008482.1	9419105	9421890	2786	9420105	69	84.5536	25.8593	82.144
CM008482.1	9429255	9430422	1168	9430022	52	60.6808	21.0544	58.3949
CM008482.1	9433892	9434248	357	9433994	9	4.90678	3.69419	3.13534
CM008482.1	9434868	9436027	1160	9435849	78	107.304	33.657	104.773
CM008482.1	9436707	9437982	1276	9436912	90	128.931	38.7695	126.284
CM008482.1	9451025	9453018	1994	9451460	74	100.264	31.9529	97.7704
CM008482.1	9454590	9454826	237	9454668	10	6.71126	4.68642	4.87847
CM008482.1	9455439	9455630	192	9455523	11	7.66509	5.11246	5.80988
CM008482.1	9457481	9457919	439	9457806	14	10.2763	6.11733	8.37449
CM008482.1	9640247	9640596	350	9640317	9	5.77793	4.24981	3.97624
CM008482.1	9654755	9655340	586	9654931	15	11.4377	6.59617	9.51717
CM008482.1	9657796	9660040	2245	9659202	71	91.3998	28.6022	88.9541
CM008482.1	9661682	9661926	245	9661795	11	7.66509	5.11246	5.80988
CM008482.1	9663215	9663469	255	9663416	7	3.10539	2.76184	1.41872
CM008482.1	9666479	9667824	1346	9667173	92	127.086	36.5027	124.452
CM008482.1	9669390	9670397	1008	9670012	28	17.5532	6.86513	15.5542
CM008482.1	9679227	9680278	1052	9679677	11	7.66509	5.11246	5.80988
CM008482.1	9684676	9685608	933	9684968	65	81.4343	26.2186	79.0375
CM008482.1	9703619	9705673	2055	9705530	80	110.857	34.5091	108.307
CM008482.1	9705970	9706656	687	9706121	63	81.3956	27.2664	78.9997
CM008482.1	9713285	9713962	678	9713666	20	14.6555	7.24984	12.6904
CM008482.1	9721950	9722278	329	9722084	17	12.327	6.64954	10.3922
CM008482.1	9735615	9736299	685	9736194	13	9.13602	5.63369	7.25324
CM008482.1	9747042	9749605	2564	9748537	127	186.597	47.2856	183.623
CM008482.1	9780401	9780984	584	9780673	12	8.45995	5.41836	6.59181
CM008482.1	9808881	9811405	2525	9811061	112	161.163	43.0156	158.336
CM008482.1	9819715	9820554	840	9819910	25	22.2973	10.1919	20.2564
CM008482.1	9853263	9855433	2171	9854701	155	240.027	57.4362	236.725
CM008482.1	9880000	9882196	2197	9880896	147	236.524	61.1811	233.244
CM008482.1	9885947	9886917	971	9886333	60	75.1606	25.2855	72.7976
CM008482.1	9889924	9891541	1618	9890676	48	54.3239	19.3328	52.0724
CM008482.1	9897128	9897843	716	9897407	39	36.0202	12.9606	33.8773
CM008482.1	9899636	9899930	295	9899794	15	11.1501	6.42144	9.23301
CM008482.1	9924421	9924620	200	9924501	36	36.906	14.5982	34.7569
CM008482.1	9927510	9927705	196	9927652	32	32.8439	13.8304	30.7217
CM008482.1	9927914	9928677	764	9928077	129	202.646	54.8628	199.577
CM008482.1	9946581	9947425	845	9947290	77	105.149	33.0096	102.632
CM008482.1	9947790	9948137	348	9947836	26	24.7624	11.3002	22.7008
CM008482.1	9961863	9962866	1004	9962505	33	32.4342	13.2082	30.3138
CM008482.1	10023184	10023860	677	10023523	34	27.337	10.0993	25.2539
CM008482.1	10179616	10180009	394	10179732	13	8.24736	5.09265	6.38296
CM008482.1	10205341	10205518	178	10205419	23	19.5165	9.20544	17.4997
CM008482.1	10289392	10289972	581	10289473	16	8.42575	4.65083	6.558
CM008482.1	10323255	10323622	368	10323375	15	10.3007	5.9107	8.39781
CM008482.1	10372610	10373416	807	10373091	20	15.9771	8.01418	13.9972
CM008482.1	10373718	10374402	685	10374149	31	29.234	12.1205	27.135
CM008482.1	10381243	10381668	426	10381274	10	5.29347	3.79753	3.50634
CM008482.1	10435221	10435837	617	10435629	17	12.8161	6.93921	10.8768
CM008482.1	10445892	10446445	554	10446000	43	43.4735	15.4491	41.2831
CM008482.1	10459515	10460426	912	10459811	151	232.556	56.1516	229.301
CM008482.1	10472643	10472874	232	10472821	16	12.9021	7.24265	10.9573
CM008482.1	10473967	10474965	999	10474329	74	89.3589	25.8923	86.9241
CM008482.1	10483850	10484489	640	10484392	20	16.5112	8.32887	14.5241
CM008482.1	10500655	10502820	2166	10501108	68	89.7519	29.3237	87.3147
CM008482.1	10505473	10505882	410	10505779	13	9.64886	5.94973	7.75822
CM008482.1	10512099	10512719	621	10512404	51	61.7499	22.154	59.4571
CM008482.1	10514034	10514321	288	10514120	14	10.7221	6.39057	8.80931
CM008482.1	10518499	10520556	2058	10519274	175	298.098	74.9827	294.422
CM008482.1	10521720	10522076	357	10521943	11	7.66509	5.11246	5.80988
CM008482.1	10522998	10523270	273	10523098	11	7.66509	5.11246	5.80988
CM008482.1	10533137	10533439	303	10533364	8	4.918	3.83434	3.13817
CM008482.1	10534126	10534499	374	10534393	7	4.08597	3.4083	2.34168
CM008482.1	10535469	10536945	1477	10536334	39	43.3048	17.0415	41.115
CM008482.1	10537505	10538282	778	10537966	15	11.7991	6.81661	9.87027
CM008482.1	10538544	10538906	363	10538762	23	20.874	10.0031	18.8449
CM008482.1	10553999	10554828	830	10554423	44	50.8254	19.1717	48.5922
CM008482.1	10558411	10561177	2767	10560273	123	159.642	35.7802	156.823
CM008482.1	10561613	10561894	282	10561741	54	66.5593	23.4321	64.2411
CM008482.1	10562094	10563212	1119	10562260	15	11.7991	6.81661	9.87027
CM008482.1	10565430	10567122	1693	10566503	85	119.831	36.6393	117.234
CM008482.1	10611232	10612571	1340	10611546	37	36.616	14.0379	34.4679
CM008482.1	10627034	10627846	813	10627357	59	74.7295	25.5623	72.3685
CM008482.1	10717793	10718659	867	10718361	92	115.258	30.1334	112.686
CM008482.1	10718965	10720153	1189	10719143	59	74.5572	25.4631	72.1997
CM008482.1	10756477	10757183	707	10756601	27	26.4244	11.9291	24.3455
CM008482.1	10764986	10766508	1523	10765646	119	180.013	48.9387	177.076
CM008482.1	10793559	10797064	3506	10795813	170	287.542	72.8525	283.935
CM008482.1	10840304	10843560	3257	10842281	159	264.545	68.1661	261.086
CM008482.1	10845554	10846371	818	10845845	33	34.6374	14.4853	32.5009
CM008482.1	10871729	10873695	1967	10872491	210	364.149	84.5708	360.035
CM008482.1	10874207	10875569	1363	10874766	38	33.3433	11.905	31.2157
CM008482.1	10877469	10878008	540	10877795	39	37.7321	13.8838	35.5764
CM008482.1	10932433	10932860	428	10932812	14	10.3033	6.13384	8.40037
CM008482.1	11004356	11005795	1440	11005025	175	291.388	71.2017	287.759
CM008482.1	11036390	11037513	1124	11036782	137	198.45	47.1962	195.406
CM008482.1	11060817	11063893	3077	11063273	46	51.9282	18.888	49.6912
CM008482.1	11069378	11069577	200	11069481	11	5.30057	3.66307	3.5125
CM008482.1	11073973	11074490	518	11074405	12	7.61948	4.89945	5.77027
CM008482.1	11111329	11113624	2296	11112051	170	273.651	65.0944	270.136
CM008482.1	11114506	11114785	280	11114772	9	3.87817	3.05256	2.14813
CM008482.1	11142096	11142628	533	11142395	17	9.26075	4.92441	7.37665
CM008482.1	11208434	11208632	199	11208567	10	5.70044	4.04999	3.90177
CM008482.1	11437729	11438306	578	11437974	13	8.18688	5.05623	6.32303
CM008482.1	11442676	11444713	2038	11443471	98	136.874	38.3119	134.184
CM008482.1	11473037	11473374	338	11473168	21	14.2582	6.78159	12.2975
CM008482.1	11475871	11476605	735	11476276	77	105.536	33.231	103.014
CM008482.1	11476833	11479565	2733	11477066	121	181.558	48.4648	178.614
CM008482.1	11486023	11486983	961	11486201	29	26.1738	11.0826	24.0997
CM008482.1	11487233	11487646	414	11487558	13	9.6728	5.96453	7.77745
CM008482.1	11488925	11489621	697	11489274	37	40.3698	16.1895	38.1973
CM008482.1	11521329	11521856	528	11521587	11	7.66509	5.11246	5.80988
CM008482.1	11546038	11546213	176	11546178	15	11.7991	6.81661	9.87027
CM008482.1	11579893	11581231	1339	11581035	71	95.0447	30.6747	92.5776
CM008482.1	11581413	11582875	1463	11582386	60	76.3855	25.9883	74.016
CM008482.1	11614700	11616908	2209	11616603	112	170.302	48.1423	167.422
CM008482.1	11631625	11633835	2211	11632770	246	453.933	105.231	449.184
CM008482.1	11664654	11665541	888	11665194	26	19.3454	8.24191	17.3294
CM008482.1	11670745	11670922	178	11670852	9	5.42515	4.02406	3.63305
CM008482.1	11675470	11675931	462	11675787	17	13.0119	7.05591	11.0665
CM008482.1	11676381	11677714	1334	11677224	113	139.2	31.1879	136.498
CM008482.1	11691281	11691625	345	11691317	9	4.81733	3.63761	3.04985
CM008482.1	11692984	11693270	287	11693137	10	3.983	3.00936	2.24983
CM008482.1	11709808	11710088	281	11709987	11	6.82083	4.58531	4.98695
CM008482.1	11711040	11716732	5693	11715645	192	324.545	76.6697	320.694
CM008482.1	11717072	11717910	839	11717220	103	153.131	44.308	150.35
CM008482.1	11742408	11745101	2694	11743453	120	183.735	50.3632	180.78
CM008482.1	11745326	11745651	326	11745616	11	4.36201	3.121	2.60905
CM008482.1	11747876	11751070	3195	11750353	178	304.461	76.2608	300.742
CM008482.1	11751358	11756151	4794	11754929	145	235.754	62.2016	232.478
CM008482.1	11756445	11758287	1843	11756972	97	141.869	41.7517	139.15
CM008482.1	11759262	11759464	203	11759350	13	9.6728	5.96453	7.77745
CM008482.1	11760532	11760772	241	11760597	14	10.7221	6.39057	8.80931
CM008482.1	11760971	11761487	517	11761036	8	4.918	3.83434	3.13817
CM008482.1	11778912	11779151	240	11779085	8	4.918	3.83434	3.13817
CM008482.1	11824748	11825939	1192	11825365	145	234.268	61.3588	231.002
CM008482.1	11828511	11828770	260	11828565	12	6.9417	4.48799	5.10448
CM008482.1	11830613	11832137	1525	11831153	85	119.831	36.6393	117.234
CM008482.1	11850884	11858066	7183	11853794	162	270.786	69.4442	267.286
CM008482.1	11860392	11861965	1574	11861122	109	156.908	42.5688	154.109
CM008482.1	11888577	11890206	1630	11889502	156	253.572	64.2009	250.187
CM008482.1	11943754	11945283	1530	11944874	97	119.951	29.9151	117.353
CM008482.1	11945487	11945747	261	11945590	33	31.2943	12.5602	29.182
CM008482.1	11954680	11954875	196	11954788	15	10.2795	5.89806	8.37764
CM008482.1	11961827	11963737	1911	11962424	162	270.786	69.4442	267.286
CM008482.1	11978534	11981222	2689	11980230	112	170.302	48.1423	167.422
CM008482.1	11993461	11995740	2280	11994319	249	387.631	68.3945	383.36
CM008482.1	12000387	12003281	2895	12001355	151	242.826	61.8225	239.508
CM008482.1	12021025	12022279	1255	12021294	26	21.3248	9.32122	19.2887
CM008482.1	12041206	12041485	280	12041418	16	11.1641	6.19881	9.24693
CM008482.1	12050731	12051054	324	12051008	9	4.90678	3.69419	3.13534
CM008482.1	12061982	12064354	2373	12063498	150	241.251	61.6641	237.943
CM008482.1	12077650	12080756	3107	12078819	149	243.923	63.9057	240.597
CM008482.1	12086882	12089954	3073	12088490	144	233.719	61.7755	230.456
CM008482.1	12110023	12110866	844	12110591	50	60.1632	21.7279	57.8788
CM008482.1	12111305	12112973	1669	12111496	112	170.302	48.1423	167.422
CM008482.1	12114971	12115163	193	12115010	6	3.30321	2.98227	1.59766
CM008482.1	12127816	12129129	1314	12128289	52	63.345	22.58	61.0438
CM008482.1	12134338	12135583	1246	12135193	64	83.0792	27.6925	80.6741
CM008482.1	12140424	12141247	824	12140935	26	25.1059	11.503	23.0373
CM008482.1	12142705	12145331	2627	12143490	92	132.605	39.6215	129.937
CM008482.1	12151744	12152877	1134	12152660	129	169.923	37.5115	167.048
CM008482.1	12157132	12157607	476	12157458	24	20.7515	9.61333	18.7231
CM008482.1	12173983	12174462	480	12174308	16	12.6596	7.09531	10.7215
CM008482.1	12177955	12178186	232	12178067	15	8.11034	4.64835	6.24808
CM008482.1	12182216	12182714	499	12182436	12	7.43439	4.78635	5.58883
CM008482.1	12189212	12191027	1816	12190297	104	149.263	41.4814	146.506
CM008482.1	12221303	12221555	253	12221439	16	12.9021	7.24265	10.9573
CM008482.1	12222388	12224013	1626	12223417	119	177.751	47.6703	174.83
CM008482.1	12230318	12233294	2977	12232248	65	84.7694	28.1185	82.3554
CM008482.1	12236217	12237886	1670	12237072	108	162.631	46.4382	159.795
CM008482.1	12248588	12251300	2713	12250656	151	248.025	64.7578	244.672
CM008482.1	12253955	12254317	363	12254143	23	21.1567	10.171	19.1263
CM008482.1	12282987	12283160	174	12283087	13	8.4547	5.21793	6.58662
CM008482.1	12285154	12286352	1199	12285906	107	155.219	42.9032	152.425
CM008482.1	12286797	12287941	1145	12286918	61	78.0486	26.4144	75.6705
CM008482.1	12297871	12299765	1895	12299337	174	278.149	64.6483	274.605
CM008482.1	12330839	12335202	4364	12333059	131	207.544	56.237	204.442
CM008482.1	12440954	12441240	287	12441121	10	6.52094	4.56593	4.69815
CM008482.1	12444447	12446491	2045	12445420	170	283.715	70.689	280.134
CM008482.1	12460386	12461265	880	12460826	37	37.4709	14.5201	35.319
CM008482.1	12462217	12463544	1328	12462910	56	67.5058	22.9677	65.1842
CM008482.1	12502838	12503012	175	12502885	11	6.82083	4.58531	4.98695
CM008482.1	12504838	12505539	702	12505314	10	5.72227	4.06361	3.92179
CM008482.1	12505869	12509184	3316	12507558	145	235.329	61.9603	232.058
CM008482.1	12531502	12532878	1377	12532237	165	255.762	58.9685	252.363
CM008482.1	12569092	12570111	1020	12569803	61	58.0319	15.8807	55.7614
CM008482.1	12774993	12775310	318	12775251	9	4.90678	3.69419	3.13534
CM008482.1	12777398	12779468	2071	12778825	166	230.497	45.6875	227.255
CM008482.1	12799834	12801815	1982	12801123	174	295.982	74.5567	292.32
CM008482.1	12805011	12806622	1612	12805379	164	274.959	70.2963	271.433
CM008482.1	12827556	12828805	1250	12828089	183	311.548	76.3755	307.785
CM008482.1	12839535	12840646	1112	12840106	90	128.931	38.7695	126.284
CM008482.1	12841041	12843001	1961	12841553	137	219.559	58.7933	216.383
CM008482.1	12851761	12852076	316	12851891	9	4.42851	3.3932	2.67413
CM008482.1	12856014	12856229	216	12856088	7	4.05876	3.39034	2.32315
CM008482.1	12856653	12856948	296	12856845	16	12.9021	7.24265	10.9573
CM008482.1	12858593	12858995	403	12858855	9	5.77793	4.24981	3.97624
CM008482.1	12865007	12865182	176	12865095	12	8.04992	5.16428	6.18841
CM008482.1	12917468	12917655	188	12917523	11	7.66509	5.11246	5.80988
CM008482.1	12924510	12926881	2372	12925517	103	153.131	44.308	150.35
CM008482.1	12928607	12928960	354	12928848	17	12.831	6.94805	10.8914
CM008482.1	12962539	12962796	258	12962644	9	5.77793	4.24981	3.97624
CM008482.1	12963164	12965801	2638	12964681	99	145.606	42.6038	142.867
CM008482.1	12971293	12972211	919	12971734	61	78.0486	26.4144	75.6705
CM008482.1	12980118	12982130	2013	12980545	129	200.403	53.5939	197.347
CM008482.1	12995939	12997978	2040	12997083	138	219.448	58.0146	216.277
CM008482.1	13005660	13007822	2163	13006482	141	221.684	57.1417	218.496
CM008482.1	13059180	13060864	1685	13059903	31	27.3229	11.0474	25.2401
CM008482.1	13061052	13065268	4217	13064393	103	153.131	44.308	150.35
CM008482.1	13068477	13069103	627	13068770	28	27.7581	12.3551	25.6691
CM008482.1	13075057	13075815	759	13075493	24	20.8571	9.67472	18.8281
CM008482.1	13088706	13089045	340	13088816	15	8.53261	4.88409	6.66314
CM008482.1	13109598	13110724	1127	13110089	66	86.3429	28.4737	83.9237
CM008482.1	13234758	13235105	348	13235008	12	8.50818	5.44834	6.63946
CM008482.1	13239700	13239911	212	13239805	8	4.59035	3.62166	2.82817
CM008482.1	13245209	13245721	513	13245295	11	5.30057	3.66307	3.5125
CM008482.1	13256866	13258743	1878	13257560	223	387.493	87.1306	383.222
CM008482.1	13262119	13262300	182	13262184	15	10.1839	5.84121	8.28288
CM008482.1	13273526	13273954	429	13273844	15	10.9029	6.27192	8.98889
CM008482.1	13279010	13280267	1258	13280102	122	189.744	52.4027	186.751
CM008482.1	13280485	13282846	2362	13281941	88	125.277	37.9174	122.649
CM008482.1	13284471	13285293	823	13285230	13	7.67488	4.75049	5.81953
CM008482.1	13383599	13384063	465	13383945	46	45.987	15.5987	43.7836
CM008482.1	13387256	13387707	452	13387460	20	15.4933	7.73179	13.5177
CM008482.1	13392131	13394939	2809	13393592	207	362.38	85.9842	358.279
CM008482.1	13416715	13417105	391	13417083	10	5.29347	3.79753	3.50634
CM008482.1	13418104	13418430	327	13418329	8	4.74263	3.72047	2.97679
CM008482.1	13418730	13421710	2981	13420796	204	300.64	56.0835	296.947
CM008482.1	13429642	13429827	186	13429697	16	12.3917	6.93298	10.4564
CM008482.1	13431338	13435275	3938	13433318	136	217.548	58.3672	214.386
CM008482.1	13451533	13451802	270	13451717	8	3.49235	2.91613	1.77876
CM008482.1	13467275	13467462	188	13467335	13	7.3109	4.53621	5.46717
CM008482.1	13468843	13469041	199	13468888	9	5.34444	3.97252	3.55369
CM008482.1	13472489	13473716	1228	13472671	18	15.1807	8.09472	13.2075
CM008482.1	13474433	13475228	796	13474630	12	8.50818	5.44834	6.63946
CM008482.1	13476372	13477222	851	13477036	19	14.252	7.27522	12.2914
CM008482.1	13477794	13479089	1296	13478816	69	91.5947	29.8227	89.1455
CM008482.1	13501586	13502176	591	13501963	15	9.64563	5.52369	7.75517
CM008482.1	13502366	13502571	206	13502489	9	4.90678	3.69419	3.13534
CM008482.1	13515107	13515544	438	13515288	12	7.3964	4.7632	5.55159
CM008482.1	13542637	13542963	327	13542801	14	10.4962	6.25196	8.59118
CM008482.1	13585824	13586332	509	13586128	15	11.0665	6.37082	9.1499
CM008482.1	13634756	13635238	483	13634795	9	3.87817	3.05256	2.14813
CM008482.1	13715031	13717158	2128	13715749	200	306.394	61.3564	302.666
CM008482.1	13785157	13786096	940	13785623	94	136.297	40.4736	133.609
CM008482.1	13786567	13789552	2986	13786777	209	371.426	89.468	367.259
CM008482.1	13790765	13791092	328	13791064	8	3.7923	3.10707	2.06599
CM008482.1	13828632	13829270	639	13829214	13	8.37859	5.17186	6.51155
CM008482.1	13923218	13924400	1183	13923953	168	258.47	58.3439	255.05
CM008482.1	13924654	13927574	2921	13925161	143	231.687	61.3495	228.436
CM008482.1	13941938	13943302	1365	13942786	96	136.895	39.5587	134.205
CM008482.1	13946907	13948744	1838	13948331	168	274.49	67.0275	270.971
CM008482.1	13954399	13956851	2453	13955163	157	237.166	54.5464	233.883
CM008482.1	13969036	13969465	430	13969347	21	13.4503	6.3481	11.5003
CM008482.1	13973483	13973917	435	13973644	10	6.59079	4.61013	4.76541
CM008482.1	13974190	13975523	1334	13974934	50	53.76	18.1168	51.5131
CM008482.1	14012056	14012641	586	14012266	27	24.0854	10.5658	22.0262
CM008482.1	14018402	14018585	184	14018531	9	3.87817	3.05256	2.14813
CM008482.1	14020333	14020624	292	14020502	21	14.5161	6.92243	12.5524
CM008482.1	14037871	14040891	3021	14039878	162	270.786	69.4442	267.286
CM008482.1	14050696	14051059	364	14050813	30	30.469	13.2072	28.3607
CM008482.1	14084020	14084233	214	14084100	9	3.87817	3.05256	2.14813
CM008482.1	14110333	14110533	201	14110448	8	4.51881	3.57527	2.76071
CM008482.1	14159712	14160034	323	14159813	12	7.42486	4.78054	5.57958
CM008482.1	14194746	14199408	4663	14196588	215	384.625	92.0242	380.372
CM008482.1	14204742	14208055	3314	14205734	182	303.603	72.6971	299.893
CM008482.1	14256749	14257634	886	14257375	18	14.299	7.56535	12.3374
CM008482.1	14290270	14291664	1395	14290792	30	22.8015	8.94506	20.753
CM008482.1	14291922	14293069	1148	14292233	18	13.2061	6.91976	11.2584
CM008482.1	14382458	14382997	540	14382892	40	44.7885	17.4676	42.59
CM008482.1	14399341	14401437	2097	14399899	160	266.623	68.5921	263.151
CM008482.1	14401652	14402284	633	14401780	11	7.11308	4.76702	5.27289
CM008482.1	14415109	14415743	635	14415497	14	9.32585	5.54128	7.44009
CM008482.1	14444261	14444544	284	14444435	10	6.71126	4.68642	4.87847
CM008482.1	14472071	14472839	769	14472448	20	17.5479	8.9468	15.549
CM008482.1	14473573	14474864	1292	14473740	83	116.226	35.7872	113.648
CM008482.1	14487531	14487752	222	14487654	33	34.6374	14.4853	32.5009
CM008482.1	14578242	14578659	418	14578473	14	10.7221	6.39057	8.80931
CM008482.1	14592937	14593119	183	14593066	26	24.736	11.2846	22.6744
CM008482.1	14602183	14604809	2627	14604502	218	334.251	63.1925	330.338
CM008482.1	14615971	14616417	447	14616324	22	14.4222	6.63665	12.4598
CM008482.1	14619063	14621280	2218	14619779	112	169.388	47.6221	166.516
CM008482.1	14622186	14622415	230	14622291	12	7.53083	4.84522	5.68303
CM008482.1	14629826	14630153	328	14630085	14	9.64195	5.73163	7.75241
CM008482.1	14647459	14647649	191	14647481	7	3.10539	2.76184	1.41872
CM008482.1	14670354	14670741	388	14670409	13	7.95239	4.91562	6.09303
CM008482.1	14716571	14716918	348	14716651	13	6.4473	4.0397	4.62692
CM008482.1	14717562	14717848	287	14717710	10	4.91256	3.56416	3.13817
CM008482.1	14742877	14744812	1936	14743368	30	23.2618	9.18224	21.2115
CM008482.1	14751971	14752662	692	14752207	21	16.0919	7.80595	14.1113
CM008482.1	14753407	14753744	338	14753587	10	4.57119	3.35782	2.80951
CM008482.1	14761071	14761521	451	14761169	9	5.16025	3.85512	3.37671
CM008482.1	14766572	14767547	976	14767034	21	17.8885	8.85294	15.8867
CM008482.1	14767756	14768107	352	14767865	17	11.581	6.21415	9.65827
CM008482.1	14768599	14770048	1450	14769478	93	130.62	37.8765	127.967
CM008482.1	14867381	14868043	663	14867488	9	5.62339	4.15084	3.82786
CM008482.1	14873438	14874297	860	14873898	63	72.1235	22.0947	69.7769
CM008482.1	14881125	14885648	4524	14883233	175	246.8	48.1497	243.456
CM008482.1	14885854	14887002	1149	14886222	27	26.4244	11.9291	24.3455
CM008482.1	14895198	14897458	2261	14896652	183	315.114	78.391	311.324
CM008482.1	14933926	14934180	255	14934136	10	4.91256	3.56416	3.13817
CM008482.1	14936835	14941765	4931	14938922	192	326.331	77.6644	322.469
CM008482.1	14958420	14958811	392	14958670	9	5.26203	3.91995	3.47666
CM008482.1	14961556	14964506	2951	14963236	144	227.921	58.5043	224.695
CM008482.1	14964999	14965356	358	14965279	10	4.26298	3.17405	2.51165
CM008482.1	14965773	14965966	194	14965879	7	3.7998	3.21925	2.07299
CM008482.1	14972974	14973186	213	14973078	8	4.918	3.83434	3.13817
CM008482.1	14977184	14977496	313	14977282	20	15.5381	7.75779	13.5617
CM008482.1	14991439	14993727	2289	14992187	73	98.5186	31.5268	96.0337
CM008482.1	15005945	15006465	521	15006059	14	10.0164	5.95878	8.11678
CM008482.1	15012649	15013953	1305	15013333	41	42.7124	15.8487	40.5279
CM008482.1	15014135	15014571	437	15014427	10	5.72227	4.06361	3.92179
CM008482.1	15049154	15049768	615	15049706	15	11.6174	6.70565	9.69429
CM008482.1	15050956	15051150	195	15051062	7	3.73739	3.17802	2.01426
CM008482.1	15051967	15052945	979	15052158	18	13.3756	7.01896	11.4263
CM008482.1	15054170	15057991	3822	15057578	126	197.621	54.1068	194.58
CM008482.1	15067095	15068680	1586	15067928	199	337.442	78.399	333.506
CM008482.1	15098947	15102937	3991	15101553	141	220.373	56.4098	217.194
CM008482.1	15128874	15129571	698	15129471	20	15.3174	7.62982	13.3437
CM008482.1	15171555	15173432	1878	15172834	48	48.0224	15.8767	45.8055
CM008482.1	15189854	15190354	501	15190145	16	12.0904	6.75125	10.1591
CM008482.1	15193086	15194933	1848	15193536	67	88.1694	28.9706	85.7378
CM008482.1	15198751	15199871	1121	15199434	35	30.954	11.6645	28.8437
CM008482.1	15200682	15201684	1003	15200957	20	14.6555	7.24984	12.6904
CM008482.1	15310945	15311212	268	15310982	10	4.91256	3.56416	3.13817
CM008482.1	15471917	15472276	360	15472021	12	7.47271	4.80972	5.62561
CM008482.1	15493617	15494607	991	15494029	36	31.7818	11.7644	29.6673
CM008482.1	15494798	15495399	602	15495078	33	31.2943	12.5602	29.182
CM008482.1	15526410	15526614	205	15526525	8	4.37619	3.4829	2.62255
CM008482.1	15529883	15531550	1668	15531039	34	26.2904	9.57523	24.2157
CM008482.1	15651361	15651791	431	15651671	39	33.2786	11.542	31.1514
CM008482.1	15675917	15676240	324	15676165	18	15.1807	8.09472	13.2075
CM008482.1	15677112	15678931	1820	15678595	130	180.989	42.4459	178.049
CM008482.1	15750102	15750574	473	15750385	19	15.028	7.7299	13.0599
CM008482.1	15756419	15756861	443	15756695	15	8.05327	4.6168	6.19136
CM008482.1	15852625	15853775	1151	15853020	93	128.699	36.7999	126.055
CM008482.1	15862496	15862882	387	15862680	11	6.29738	4.26278	4.47951
CM008482.1	15883838	15884060	223	15883923	13	8.28812	5.11722	6.42321
CM008482.1	15947672	15950258	2587	15949674	93	130.264	37.6761	127.611
CM008482.1	15974334	15974873	540	15974764	14	10.3305	6.15044	8.4268
CM008482.1	15995116	15996118	1003	15995916	40	40.2143	14.8607	38.0455
CM008482.1	16016095	16016548	454	16016366	25	22.7371	10.4487	20.689
CM008482.1	16019139	16023677	4539	16022748	76	99.2883	30.2619	96.8008
CM008482.1	16155021	16158882	3862	16157191	140	225.609	60.0714	222.396
CM008482.1	16172054	16172511	458	16172377	14	6.83021	4.10367	4.99598
CM008482.1	16200834	16202397	1564	16202007	206	364.853	88.1899	360.732
CM008482.1	16205824	16206232	409	16205982	78	104.096	31.8324	101.582
CM008482.1	16678093	16679106	1014	16678648	91	116.977	31.571	114.396
CM008482.1	16747200	16748916	1717	16747803	87	114.566	32.5089	111.996
CM008482.1	16767603	16768014	412	16767872	32	29.7917	12.0766	27.6904
CM008482.1	16812256	16815056	2801	16813402	172	252.761	52.8093	249.378
CM008482.1	16885064	16886958	1895	16885465	181	306.588	75.1337	302.854
CM008482.1	16893679	16894092	414	16893766	10	5.78023	4.0998	3.9783
CM008482.1	16910565	16915369	4805	16913303	157	244.313	58.3682	240.984
CM008482.1	16915660	16915873	214	16915802	10	6.71126	4.68642	4.87847
CM008482.1	16916617	16917361	745	16916772	12	8.65309	5.5385	6.77741
CM008482.1	16922588	16922794	207	16922663	13	8.37859	5.17186	6.51155
CM008482.1	16924548	16924762	215	16924643	8	4.918	3.83434	3.13817
CM008482.1	16928515	16928861	347	16928738	13	9.6728	5.96453	7.77745
CM008482.1	16930816	16931110	295	16930862	9	3.12855	2.60083	1.44035
CM008482.1	16941195	16941414	220	16941288	8	4.918	3.83434	3.13817
CM008482.1	16943313	16943557	245	16943451	10	6.61099	4.62292	4.78541
CM008482.1	16949330	16949655	326	16949568	8	4.80586	3.76152	3.03878
CM008482.1	16955270	16955868	599	16955753	13	9.6728	5.96453	7.77745
CM008482.1	16960419	16960623	205	16960614	7	3.73594	3.17706	2.01426
CM008482.1	16987405	16987654	250	16987542	12	7.46078	4.80244	5.61378
CM008482.1	16999130	16999540	411	16999352	12	7.46078	4.80244	5.61378
CM008482.1	17048351	17048526	176	17048405	8	3.7923	3.10707	2.06599
CM008482.1	17057519	17058577	1059	17058184	101	149.36	43.4559	146.6
CM008482.1	17066279	17067329	1051	17066737	41	46.2827	17.8936	44.0755
CM008482.1	17079127	17081231	2105	17080545	133	209.625	56.0049	206.511
CM008482.1	17119840	17120337	498	17120195	59	66.0514	20.7138	63.7374
CM008482.1	17156796	17156988	193	17156941	13	8.98013	5.53808	7.10039
CM008482.1	17175679	17178925	3247	17178305	189	318.238	75.4779	314.429
CM008482.1	17228383	17228818	436	17228696	33	23.3574	8.42713	21.3067
CM008482.1	17232002	17232660	659	17232368	29	20.8148	8.20734	18.7861
CM008482.1	17270187	17272131	1945	17271007	42	43.4588	15.851	41.2685
CM008482.1	17461855	17464204	2350	17463267	269	491.272	106.528	486.237
CM008482.1	17477206	17479020	1815	17478214	176	282.178	65.3871	278.608
CM008482.1	17479219	17479430	212	17479243	7	3.22736	2.84186	1.53423
CM008482.1	17588579	17588932	354	17588769	23	14.0783	6.24199	12.119
CM008482.1	17605574	17606108	535	17605866	28	24.6388	10.5491	22.5775
CM008482.1	17639618	17640436	819	17639724	24	20.4617	9.44552	18.4348
CM008482.1	17656893	17657798	906	17657278	51	57.0819	19.5008	54.8147
CM008482.1	17683612	17684610	999	17684141	40	40.1185	14.8075	37.9499
CM008482.1	17702815	17703434	620	17703326	19	14.03	7.14653	12.0709
CM008482.1	17711302	17711601	300	17711516	12	7.24769	4.67279	5.40536
CM008482.1	17711808	17712454	647	17712105	28	24.3734	10.3993	22.3132
CM008482.1	17739728	17740069	342	17739801	17	11.2669	6.03345	9.34847
CM008482.1	17768706	17770900	2195	17769613	190	318.004	74.5816	314.198
CM008482.1	17814756	17816062	1307	17815515	33	33.7043	13.941	31.575
CM008482.1	17845999	17847330	1332	17846736	208	338.424	72.1531	334.482
CM008482.1	17878246	17878708	463	17878572	300	500.063	86.8536	494.961
CM008482.1	17926406	17928153	1748	17926872	171	257.298	55.7306	253.888
CM008482.1	17946965	17950237	3273	17948430	118	181.924	50.6985	178.976
CM008482.1	17950644	17950932	289	17950731	9	5.79444	4.26038	3.98607
CM008482.1	17972774	17973025	252	17972847	8	3.49235	2.91613	1.77876
CM008482.1	17985812	17988842	3031	17986793	88	125.277	37.9174	122.649
CM008482.1	17990938	17991332	395	17991237	10	6.30022	4.42647	4.48209
CM008482.1	17994467	17994670	204	17994600	8	4.56084	3.60252	2.80026
CM008482.1	18005788	18006532	745	18006196	44	48.5741	17.8763	46.355
CM008482.1	18007781	18008067	287	18007892	15	11.7991	6.81661	9.87027
CM008482.1	18020216	18020604	389	18020239	9	5.79444	4.26038	3.98607
CM008482.1	18021423	18021985	563	18021740	13	9.6728	5.96453	7.77745
CM008482.1	18051767	18052505	739	18052009	52	55.2744	18.0649	53.0191
CM008482.1	18108950	18112220	3271	18110352	93	134.448	40.0476	131.771
CM008482.1	18114652	18115158	507	18114812	12	7.53083	4.84522	5.68303
CM008482.1	18129705	18130619	915	18130261	14	10.4962	6.25196	8.59118
CM008482.1	18153528	18154616	1089	18154308	102	140.811	38.0501	138.099
CM008482.1	18170727	18171544	818	18171140	55	62.09	20.4196	59.7965
CM008482.1	18177228	18178798	1571	18177927	121	179.196	47.1524	176.266
CM008482.1	18196159	18198366	2208	18197851	64	80.0228	25.9496	77.6341
CM008482.1	18211990	18213465	1476	18212882	153	241.963	59.9023	238.649
CM008482.1	18226933	18228306	1374	18227590	159	228.51	48.8409	225.28
CM008482.1	18228646	18228943	298	18228817	11	6.55043	4.41817	4.72719
CM008482.1	18229721	18229902	182	18229829	12	7.06873	4.56451	5.23021
CM008482.1	18230080	18230572	493	18230115	11	6.10065	4.14276	4.28679
CM008482.1	18233901	18234409	509	18234267	9	5.79444	4.26038	3.98607
CM008482.1	18234661	18246289	11629	18244378	187	323.679	80.0952	319.834
CM008482.1	18247149	18248992	1844	18248222	63	78.2684	25.4833	75.8888
CM008482.1	18257082	18258006	925	18257854	184	298.391	68.3425	294.713
CM008482.1	18258199	18260562	2364	18259149	116	178.035	49.8464	175.11
CM008482.1	18290693	18290930	238	18290888	8	4.918	3.83434	3.13817
CM008482.1	18291610	18291816	207	18291697	13	9.6728	5.96453	7.77745
CM008482.1	18304483	18304807	325	18304524	14	7.68155	4.57884	5.82553
CM008482.1	18311461	18311938	478	18311548	10	6.49139	4.54724	4.66901
CM008482.1	18315284	18317950	2667	18316699	273	419.783	67.9128	415.286
CM008482.1	18324796	18326151	1356	18325593	151	243.87	62.4089	240.548
CM008482.1	18345803	18346471	669	18346250	69	91.5947	29.8227	89.1455
CM008482.1	18348499	18349339	841	18348670	29	29.1064	12.7811	27.0078
CM008482.1	18378802	18380061	1260	18379497	53	58.7419	19.5026	56.4656
CM008482.1	18394201	18394820	620	18394356	19	15.4576	7.98451	13.4823
CM008482.1	18395967	18396805	839	18396140	52	63.345	22.58	61.0438
CM008482.1	18397337	18397510	174	18397455	10	6.58073	4.60377	4.75561
CM008482.1	18410595	18411559	965	18410956	88	120.243	35.069	117.643
CM008482.1	18444111	18445254	1144	18444877	71	86.2587	25.7579	83.84
CM008482.1	18456399	18458112	1714	18457036	142	229.092	60.6023	225.86
CM008482.1	18499721	18500051	331	18499751	7	3.38487	2.94544	1.67718
CM008482.1	18509363	18511783	2421	18509894	79	105.02	31.7802	102.503
CM008482.1	18559721	18560189	469	18559852	28	25.5475	11.0672	23.4775
CM008482.1	18562188	18563823	1636	18562827	101	148.958	43.2268	146.202
CM008482.1	18577350	18577551	202	18577434	10	5.36947	3.84446	3.57846
CM008482.1	18578107	18578389	283	18578234	24	18.9572	8.58881	16.9441
CM008482.1	18612394	18613158	765	18612705	96	125.834	33.4873	123.205
CM008482.1	18624552	18627149	2598	18625878	263	462.916	96.0328	458.102
CM008482.1	18685246	18685463	218	18685341	16	8.89575	4.90535	7.01677
CM008482.1	18705090	18705694	605	18705435	17	11.5044	6.16995	9.58342
CM008482.1	18731215	18737634	6420	18736715	208	369.233	89.042	365.082
CM008482.1	18741827	18742478	652	18742303	13	7.3109	4.53621	5.46717
CM008482.1	18747431	18748614	1184	18748022	18	10.6526	5.48245	8.74492
CM008482.1	18749545	18751399	1855	18750174	110	141.581	33.8834	138.866
CM008482.1	18752862	18753483	622	18753227	75	85.1066	23.1994	82.6915
CM008482.1	18759735	18760280	546	18760102	81	100.696	28.3089	98.2007
CM008482.1	18779198	18783106	3909	18780650	175	280.162	65.0177	276.605
CM008482.1	18783446	18783783	338	18783569	11	7.66509	5.11246	5.80988
CM008482.1	18783967	18784364	398	18783984	7	4.00196	3.35283	2.26784
CM008482.1	18788216	18788682	467	18788570	11	7.66509	5.11246	5.80988
CM008482.1	18879084	18880584	1501	18880143	113	150.895	36.9377	148.128
CM008482.1	18896599	18898098	1500	18897509	81	104.654	30.4498	102.139
CM008482.1	18913105	18915433	2329	18914645	157	246.887	59.7702	243.542
CM008482.1	18927390	18927670	281	18927551	23	20.5995	9.84071	18.5721
CM008482.1	18930904	18933782	2879	18931684	161	244.876	55.9273	241.544
CM008482.1	18940339	18941087	749	18940815	40	43.343	16.6312	41.1529
CM008482.1	18946227	18948332	2106	18947742	85	113.203	32.9029	110.642
CM008482.1	18985217	18985469	253	18985341	20	12.4974	6.05955	10.5613
CM008482.1	19022544	19027220	4677	19024546	174	270.223	60.4153	266.731
CM008482.1	19027514	19029549	2036	19028636	114	148.372	35.1044	145.619
CM008482.1	19036430	19036648	219	19036514	12	8.65309	5.5385	6.77741
CM008482.1	19045378	19048471	3094	19045988	146	237.792	62.6276	234.503
CM008482.1	19056980	19060452	3473	19058893	218	368.897	80.9027	364.751
CM008482.1	19064541	19064740	200	19064654	9	3.87817	3.05256	2.14813
CM008482.1	19084864	19085621	758	19085358	26	22.2129	9.82154	20.1725
CM008482.1	19091419	19092303	885	19092081	124	180.801	46.0786	177.862
CM008482.1	19097262	19097940	679	19097620	82	102.338	28.6541	99.8331
CM008482.1	19109083	19112107	3025	19109720	182	308.15	75.239	304.41
CM008482.1	19112334	19114537	2204	19113718	28	22.6001	9.41843	20.5527
CM008482.1	19122063	19122277	215	19122170	18	14.2696	7.54779	12.3081
CM008482.1	19122506	19123361	856	19122652	30	30.469	13.2072	28.3607
CM008482.1	19123950	19124245	296	19124189	9	5.26203	3.91995	3.47666
CM008482.1	19133345	19133579	235	19133434	8	3.7923	3.10707	2.06599
CM008482.1	19152012	19152362	351	19152147	18	13.863	7.30613	11.9094
CM008482.1	19152586	19154413	1828	19153418	172	282.897	68.7246	279.323
CM008482.1	19155453	19157191	1739	19156617	124	193.676	53.2548	190.659
CM008482.1	19186634	19188371	1738	19187533	144	218.281	53.1923	215.115
CM008482.1	19196443	19197717	1275	19197266	28	25.0956	10.8086	23.03
CM008482.1	19204235	19204832	598	19204561	67	84.6539	26.9697	82.2436
CM008482.1	19223792	19224339	548	19224194	29	24.3953	10.0892	22.3351
CM008482.1	19241636	19241824	189	19241712	18	13.3065	6.97847	11.3585
CM008482.1	19247204	19249572	2369	19248981	208	308.211	57.1778	304.471
CM008482.1	19253781	19254353	573	19254024	15	8.53261	4.88409	6.66314
CM008482.1	19264855	19267934	3080	19265631	197	307.963	64.1549	304.224
CM008482.1	19270236	19271877	1642	19271518	21	18.2955	9.09448	16.2905
CM008482.1	19293316	19293507	192	19293391	14	9.88672	5.87992	7.98964
CM008482.1	19297424	19297649	226	19297518	11	6.10065	4.14276	4.28679
CM008482.1	19297890	19298391	502	19298089	42	46.8053	17.7514	44.5962
CM008482.1	19323757	19323946	190	19323880	16	11.3697	6.32051	9.44968
CM008482.1	19340656	19343024	2369	19341840	91	127.284	37.2191	124.646
CM008482.1	19383116	19385177	2062	19384436	149	233.879	58.2716	230.616
CM008482.1	19408067	19408679	613	19408277	28	25.0956	10.8086	23.03
CM008482.1	19439296	19440187	892	19439886	33	32.5829	13.2934	30.462
CM008482.1	19477311	19477770	460	19477674	17	10.9376	5.84592	9.02282
CM008482.1	19489582	19490273	692	19489885	54	63.7803	21.8423	61.4778
CM008482.1	19502454	19503764	1311	19503359	49	56.5281	20.1203	54.2657
CM008482.1	19528418	19528890	473	19528646	16	11.1389	6.18393	9.22183
CM008482.1	19594680	19598685	4006	19595475	105	154.453	43.7592	151.665
CM008482.1	19607496	19608356	861	19608151	34	32.6067	12.9297	30.4853
CM008482.1	19640304	19640497	194	19640392	8	4.918	3.83434	3.13817
CM008482.1	19640906	19642831	1926	19642531	203	337.487	75.3614	333.55
CM008482.1	19643021	19643298	278	19643177	57	71.439	24.7102	69.0951
CM008482.1	19682883	19683490	608	19683380	71	95.0447	30.6747	92.5776
CM008482.1	19774415	19776386	1972	19775790	117	173.958	46.8757	171.059
CM008482.1	19782202	19783635	1434	19782754	77	105.536	33.231	103.014
CM008482.1	19793444	19795419	1976	19794227	196	343.084	83.9295	339.109
CM008482.1	19805913	19806291	379	19806068	185	292	64.2128	288.364
CM008482.1	19816578	19818565	1988	19817215	108	162.631	46.4382	159.795
CM008482.1	19824988	19826672	1685	19825665	188	325.473	80.3214	321.619
CM008482.1	19844371	19846595	2225	19845437	150	245.972	64.3317	242.633
CM008482.1	19846846	19847038	193	19846948	12	8.65309	5.5385	6.77741
CM008482.1	19847926	19850087	2162	19848849	42	44.8631	16.6405	42.6643
CM008482.1	19856580	19859148	2569	19857126	49	55.1688	19.3494	52.9138
CM008482.1	19859463	19862258	2796	19861416	153	241.409	59.5963	238.1
CM008482.1	19869778	19870371	594	19870105	45	34.6609	10.4216	32.5243
CM008482.1	19874769	19876616	1848	19875815	310	511.08	85.0828	505.894
CM008482.1	19883008	19884878	1871	19884291	261	414.948	73.3054	410.486
CM008482.1	19892817	19894836	2020	19894279	200	262.458	41.9341	259.015
CM008482.1	19904500	19906742	2243	19905646	169	285.438	72.4265	281.845
CM008482.1	19911809	19913522	1714	19912355	71	81.6856	23.3291	79.2881
CM008482.1	19917574	19918199	626	19917731	40	40.9676	15.2811	38.7929
CM008482.1	19921821	19922215	395	19922082	14	8.86547	5.26674	6.987
CM008482.1	19941457	19943638	2182	19943037	145	231.909	60.0267	228.658
CM008482.1	19967464	19967747	284	19967704	10	6.71126	4.68642	4.87847
CM008482.1	19968057	19968921	865	19968503	14	10.7221	6.39057	8.80931
CM008482.1	19969420	19973339	3920	19971404	248	433.027	91.9853	428.43
CM008482.1	20048207	20049535	1329	20048543	20	15.1145	7.51271	13.1458
CM008482.1	20056194	20060670	4477	20058865	142	225.049	58.3186	221.842
CM008482.1	20061592	20061882	291	20061774	11	6.57454	4.43303	4.74952
CM008482.1	20065033	20065293	261	20065221	15	10.1485	5.82017	8.24763
CM008482.1	20077582	20078950	1369	20078453	228	377.102	77.7044	372.902
CM008482.1	20081407	20083313	1907	20082439	236	408.817	88.4408	404.401
CM008482.1	20095615	20098955	3341	20097927	164	274.306	69.9257	270.787
CM008482.1	20106257	20108041	1785	20106977	112	170.302	48.1423	167.422
CM008482.1	20262694	20262928	235	20262758	8	3.82412	3.12743	2.09678
CM008482.1	20263998	20264397	400	20264266	16	8.42575	4.65083	6.558
CM008482.1	20265724	20265971	248	20265859	13	8.74957	5.39716	6.87218
CM008482.1	20279020	20280562	1543	20280062	207	328.164	67.5528	324.29
CM008482.1	20288635	20290065	1431	20289401	158	246.283	58.7376	242.94
CM008482.1	20308487	20310144	1658	20309182	199	320.12	69.0461	316.299
CM008482.1	20322577	20326358	3782	20326001	89	122.527	35.7527	119.916
CM008482.1	20330978	20332348	1371	20331489	127	199.599	54.5329	196.546
CM008482.1	20334904	20335174	271	20335034	15	7.21242	4.16133	5.37102
CM008482.1	20335534	20337993	2460	20337535	43	46.1541	16.941	43.9503
CM008482.1	20348614	20350946	2333	20349360	157	260.399	67.314	256.967
CM008482.1	20391345	20392376	1032	20391630	33	34.6374	14.4853	32.5009
CM008482.1	20392892	20393699	808	20393291	30	30.469	13.2072	28.3607
CM008482.1	20394520	20395829	1310	20395204	76	103.773	32.8049	101.261
CM008482.1	20397185	20404048	6864	20399367	142	202.815	46.3341	199.745
CM008482.1	20404715	20405212	498	20405117	13	9.6728	5.96453	7.77745
CM008482.1	20406623	20407398	776	20407004	16	12.9021	7.24265	10.9573
CM008482.1	20412901	20413401	501	20412923	13	5.72902	3.64116	3.92822
CM008482.1	20414078	20415846	1769	20414922	72	96.7787	31.1008	94.3027
CM008482.1	20416769	20417960	1192	20417499	34	31.0852	12.0831	28.974
CM008482.1	20459066	20462166	3101	20459995	220	392.742	92.4939	388.437
CM008482.1	20463154	20464468	1315	20463363	16	8.42575	4.65083	6.558
CM008482.1	20464751	20465499	749	20465212	27	25.8497	11.5906	23.7785
CM008482.1	20480916	20482521	1606	20481763	216	386.832	92.4503	382.563
CM008482.1	20492119	20494423	2305	20493754	167	281.239	71.5744	277.673
CM008482.1	20497076	20499071	1996	20498167	205	341.648	76.1003	337.683
CM008482.1	20507805	20509513	1709	20508372	34	33.2146	13.2734	31.0907
CM008482.1	20518862	20520649	1788	20519926	184	310.734	75.1437	306.976
CM008482.1	20578304	20581522	3219	20580062	155	226.951	50.5463	223.732
CM008482.1	20615794	20616232	439	20616101	32	31.6025	13.1093	29.4887
CM008482.1	20617907	20621461	3555	20620075	129	189	47.2889	186.013
CM008482.1	20630045	20631201	1157	20631065	35	37.4799	15.3374	35.3252
CM008482.1	20647771	20650397	2627	20648860	134	207.372	54.0378	204.275
CM008482.1	20652936	20655409	2474	20654779	88	124.195	37.3002	121.575
CM008482.1	20723268	20724571	1304	20723637	36	38.9191	15.7634	36.7556
CM008482.1	20726844	20727236	393	20726914	9	5.79444	4.26038	3.98607
CM008482.1	20727435	20727628	194	20727512	13	9.6728	5.96453	7.77745
CM008482.1	20744792	20746539	1748	20745496	44	49.5782	18.4513	47.3528
CM008482.1	20755414	20758945	3532	20757457	142	229.658	60.9235	226.42
CM008482.1	20781877	20782851	975	20782379	107	144.916	37.2849	142.183
CM008482.1	20828165	20829429	1265	20828699	200	334.196	75.8474	330.283
CM008482.1	20837505	20838804	1300	20838231	92	124.465	35.05	121.845
CM008482.1	20839936	20840967	1032	20840393	15	10.2315	5.86949	8.3302
CM008482.1	20858711	20861155	2445	20859673	167	281.239	71.5744	277.673
CM008482.1	20865942	20866325	384	20866063	14	7.68155	4.57884	5.82553
CM008482.1	20868786	20869115	330	20868827	7	3.7998	3.21925	2.07299
CM008482.1	20875546	20875753	208	20875723	6	3.00372	2.77993	1.32408
CM008482.1	20883852	20885120	1269	20884393	149	221.878	51.7846	218.689
CM008482.1	20892862	20894235	1374	20893530	163	272.565	69.6969	269.059
CM008482.1	20904452	20905979	1528	20904976	76	99.9249	30.6193	97.4349
CM008482.1	20921670	20922734	1065	20922055	34	32.0913	12.6406	29.9729
CM008482.1	20934138	20934544	407	20934477	9	4.85208	3.65957	3.08385
CM008482.1	20934726	20939111	4386	20937630	133	181.421	40.9043	178.479
CM008482.1	20940128	20941495	1368	20941136	81	105.901	31.1366	103.378
CM008482.1	20963851	20964283	433	20964093	22	18.8786	9.1368	16.8663
CM008482.1	20967851	20968997	1147	20968589	179	297.366	71.5054	293.697
CM008482.1	20971133	20973511	2379	20971653	161	268.703	69.0182	265.218
CM008482.1	21007319	21008150	832	21007835	82	111.374	33.623	108.823
CM008482.1	21008331	21008909	579	21008451	52	60.6808	21.0544	58.3949
CM008482.1	21031314	21032335	1022	21031757	126	185.49	47.3341	182.524
CM008482.1	21040946	21043922	2977	21042235	162	262.255	64.6479	258.815
CM008482.1	21044382	21044784	403	21044509	7	3.81928	3.23213	2.09196
CM008482.1	21084151	21087936	3786	21085203	199	346.526	83.4743	342.53
CM008482.1	21095269	21095562	294	21095462	12	8.65309	5.5385	6.77741
CM008482.1	21100169	21100827	659	21100679	25	22.5317	10.3285	20.4849
CM008482.1	21109569	21111420	1852	21110246	106	154.658	43.2297	151.87
CM008482.1	21117826	21118973	1148	21118229	31	30.0577	12.5927	27.9544
CM008482.1	21126544	21130468	3925	21128326	150	223.779	52.1298	220.578
CM008482.1	21136105	21137280	1176	21136762	100	132.714	34.8683	130.046
CM008482.1	21145640	21149800	4161	21146425	153	247.322	62.8892	243.976
CM008482.1	21151473	21152351	879	21151703	16	12.5955	7.05644	10.6578
CM008482.1	21155354	21155848	495	21155560	24	18.0762	8.10037	16.0727
CM008482.1	21156516	21157300	785	21157188	22	18.2839	8.7885	16.279
CM008482.1	21190034	21192084	2051	21190733	96	135.322	38.6739	132.642
CM008482.1	21226418	21226925	508	21226794	12	8.38855	5.37401	6.52129
CM008482.1	21227209	21230217	3009	21229160	147	230.325	57.7166	227.084
CM008482.1	21252694	21252999	306	21252734	18	13.1919	6.91145	11.2443
CM008482.1	21268372	21269455	1084	21269213	65	81.0573	26.0062	78.6657
CM008482.1	21296295	21297373	1079	21296924	51	56.442	19.1454	54.1797
CM008482.1	21370289	21370985	697	21370648	116	144.121	32.0086	141.391
CM008482.1	21394860	21397211	2352	21396226	106	140.442	35.512	137.733
CM008482.1	22176843	22178560	1718	22177441	115	176.096	49.4204	173.182
CM008482.1	22191691	22192201	511	22191959	27	20.4367	8.54716	18.4099
CM008482.1	22275352	22275675	324	22275512	21	16.7573	8.18953	14.7676
CM008482.1	22298134	22298823	690	22298667	28	26.332	11.5203	24.2565
CM008482.1	22312920	22314360	1441	22313399	113	139.2	31.1879	136.498
CM008482.1	22325652	22328909	3258	22326322	208	367.967	88.3255	363.826
CM008482.1	22358167	22358355	189	22358270	25	14.1653	5.89047	12.2051
CM008482.1	22484406	22484875	470	22484540	29	24.8806	10.3569	22.8179
CM008482.1	22505992	22506210	219	22506168	12	7.34004	4.72889	5.49567
CM008482.1	22506528	22510477	3950	22508010	96	121.901	31.4294	119.292
CM008482.1	22522657	22523049	393	22522746	12	7.02513	4.53821	5.187
CM008482.1	22528997	22530985	1989	22529517	142	202.815	46.3341	199.745
CM008482.1	22578535	22579517	983	22578825	39	42.0474	16.3129	39.8654
CM008482.1	22594005	22594193	189	22594113	14	10.7221	6.39057	8.80931
CM008482.1	22594822	22596845	2024	22595352	23	21.2474	10.2249	19.2132
CM008482.1	22597066	22601762	4697	22599860	124	138.533	26.0784	135.834
CM008482.1	22604748	22605605	858	22605181	18	11.2353	5.79986	9.31721
CM008482.1	22606901	22608251	1351	22607623	28	25.8675	11.2514	23.7962
CM008482.1	22608657	22608837	181	22608700	7	3.82582	3.23644	2.09838
CM008482.1	22609051	22609512	462	22609372	20	13.8645	6.80431	11.9104
CM008482.1	22611655	22612099	445	22611800	11	6.82083	4.58531	4.98695
CM008482.1	22612442	22612627	186	22612498	7	3.73739	3.17802	2.01426
CM008482.1	22615872	22623277	7406	22620666	164	272.939	69.152	269.426
CM008482.1	22623688	22624275	588	22624175	12	8.47196	5.42583	6.60366
CM008482.1	22625996	22626211	216	22626035	10	5.78023	4.0998	3.9783
CM008482.1	22626677	22630212	3536	22629413	232	405.083	89.5963	400.69
CM008482.1	22630797	22632340	1544	22631502	13	9.30958	5.74041	7.42497
CM008482.1	22633438	22633781	344	22633520	14	7.68155	4.57884	5.82553
CM008482.1	22645202	22645577	376	22645488	19	16.3538	8.52076	14.3675
CM008482.1	22645837	22646154	318	22645941	62	79.7187	26.8404	77.3319
CM008482.1	22683549	22683832	284	22683709	8	4.918	3.83434	3.13817
CM008482.1	22684157	22684407	251	22684360	10	4.57119	3.35782	2.80951
CM008482.1	22687668	22688609	942	22688494	21	14.9196	7.14501	12.9523
CM008482.1	22690102	22692806	2705	22691297	176	300.216	75.4087	296.526
CM008482.1	22710186	22710440	255	22710389	9	5.26203	3.91995	3.47666
CM008482.1	22713173	22715054	1882	22713994	111	167.242	47.0698	164.382
CM008482.1	22719916	22720386	471	22720075	13	8.04868	4.97325	6.18816
CM008482.1	22721991	22723709	1719	22723209	85	113.96	33.3236	111.397
CM008482.1	22747478	22749361	1884	22748392	139	209.354	51.7186	206.244
CM008482.1	22758788	22764063	5276	22761540	218	341.782	66.851	337.816
CM008482.1	22769611	22770540	930	22770271	113	166.417	45.2867	163.562
CM008482.1	22770772	22770952	181	22770868	15	11.7991	6.81661	9.87027
CM008482.1	22772209	22773357	1149	22772497	76	91.7142	26.1277	89.2647
CM008482.1	22774684	22776232	1549	22775443	46	53.1973	19.6165	50.9526
CM008482.1	22776699	22776910	212	22776774	12	5.03	3.38108	3.24829
CM008482.1	22780074	22781536	1463	22780939	43	36.5499	11.8723	34.4024
CM008482.1	22781846	22787185	5340	22782956	177	302.337	75.8348	298.633
CM008482.1	22801325	22801573	249	22801490	17	8.79881	4.6815	6.92074
CM008482.1	22802072	22802436	365	22802113	9	4.52294	3.4523	2.76303
CM008482.1	22804836	22805782	947	22805222	16	12.5006	6.99891	10.5644
CM008482.1	22806036	22806633	598	22806181	8	4.13136	3.32477	2.38414
CM008482.1	22807073	22807368	296	22807199	12	8.65309	5.5385	6.77741
CM008482.1	22807592	22809558	1967	22808931	148	210.189	46.4019	207.073
CM008482.1	22810811	22811985	1175	22811655	51	61.7499	22.154	59.4571
CM008482.1	22812181	22814254	2074	22813904	149	238.068	60.6024	234.778
CM008482.1	22814500	22814901	402	22814598	27	25.0498	11.1231	22.9846
CM008482.1	22815082	22815371	290	22815246	14	9.9624	5.92592	8.06484
CM008482.1	22822003	22823286	1284	22822639	258	464.755	101.134	459.926
CM008482.1	22833847	22834150	304	22833894	7	4.08597	3.4083	2.34168
CM008482.1	22847557	22847860	304	22847677	13	9.6728	5.96453	7.77745
CM008482.1	22850219	22851064	846	22850698	25	22.5317	10.3285	20.4849
CM008482.1	22869297	22872267	2971	22871577	141	227.632	60.4974	224.406
CM008482.1	22881139	22881740	602	22881451	15	9.3803	5.36901	7.49415
CM008482.1	22895133	22895629	497	22895496	36	35.0687	13.5568	32.9304
CM008482.1	22919573	22922011	2439	22920115	132	201.245	52.0008	198.185
CM008482.1	22969250	22970671	1422	22969865	100	137.254	37.3113	134.562
CM008482.1	22973725	22974213	489	22974109	16	12.9021	7.24265	10.9573
CM008482.1	23061726	23062059	334	23061920	22	16.8828	7.98316	14.8921
CM008482.1	23067876	23069356	1481	23068721	165	239.648	50.6725	236.351
CM008482.1	23069682	23069860	179	23069701	7	3.67987	3.14002	1.96046
CM008482.1	23082054	23085704	3651	23084815	101	144.166	40.5197	141.435
CM008482.1	23089746	23091157	1412	23090510	144	224.406	56.5467	221.202
CM008482.1	23110181	23110588	408	23110243	15	9.80612	5.61785	7.90957
CM008482.1	23113697	23113884	188	23113760	13	8.24736	5.09265	6.38296
CM008482.1	23114076	23117159	3084	23115493	149	228.66	55.4128	225.429
CM008482.1	23119244	23119454	211	23119323	11	7.66509	5.11246	5.80988
CM008482.1	23126362	23127585	1224	23127030	195	340.919	83.5035	336.958
CM008482.1	23151765	23152135	371	23151862	14	9.07571	5.39169	7.19345
CM008482.1	23159118	23160562	1445	23160180	24	19.0321	8.63076	17.0181
CM008482.1	23166476	23167607	1132	23167171	44	48.5741	17.8763	46.355
CM008482.1	23171505	23173187	1683	23172442	217	369.599	82.058	365.446
CM008482.1	23179638	23181978	2341	23181467	129	198.999	52.8037	195.953
CM008482.1	23189292	23190681	1390	23190170	38	40.1319	15.6316	37.9632
CM008482.1	23199684	23200744	1061	23199793	15	11.7991	6.81661	9.87027
CM008482.1	23231825	23233168	1344	23232834	57	71.439	24.7102	69.0951
CM008482.1	23237380	23237566	187	23237538	8	4.58295	3.61685	2.8211
CM008482.1	23241598	23242077	480	23241890	21	14.1366	6.71563	12.1765
CM008482.1	23305713	23311576	5864	23310829	267	462.284	92.5217	457.472
CM008482.1	23321930	23323963	2034	23322569	155	256.263	66.4619	252.858
CM008482.1	23347183	23350602	3420	23347934	197	345.251	84.3555	341.262
CM008482.1	23450413	23450709	297	23450613	8	4.44579	3.52795	2.69082
CM008482.1	23466219	23466494	276	23466368	20	14.857	7.3649	12.8907
CM008482.1	23466725	23468191	1467	23467400	132	188.814	45.2817	185.828
CM008482.1	23480621	23481316	696	23481037	61	71.8295	22.904	69.4837
CM008482.1	23488075	23490149	2075	23489198	144	233.719	61.7755	230.456
CM008482.1	23491535	23493777	2243	23492163	191	332.281	81.7993	328.378
CM008482.1	23515710	23517245	1536	23516583	282	497.894	99.3658	492.809
CM008482.1	23522582	23524761	2180	23523430	301	571.154	123.162	565.515
CM008482.1	23525081	23526268	1188	23525383	73	73.1442	18.3414	70.7915
CM008482.1	23554939	23555355	417	23555222	21	17.2391	8.47048	15.2456
CM008482.1	23648003	23649570	1568	23648508	177	268.847	57.6746	265.361
CM008482.1	23675941	23676779	839	23676407	134	206.639	53.629	203.545
CM008482.1	23680015	23682541	2527	23681974	146	210.189	47.6302	207.073
CM008482.1	23703675	23704196	522	23703908	10	6.19009	4.35704	4.3749
CM008482.1	23713364	23714081	718	23713855	11	7.11308	4.76702	5.27289
CM008482.1	23715293	23715552	260	23715548	7	3.10539	2.76184	1.41872
CM008482.1	23716757	23717279	523	23716970	11	6.10065	4.14276	4.28679
CM008482.1	23719845	23722700	2856	23720856	32	24.0611	9.02808	22.002
CM008482.1	23723042	23727153	4112	23726101	176	300.216	75.4087	296.526
CM008482.1	23730153	23730525	373	23730367	24	21.2968	9.9313	19.2613
CM008482.1	23730703	23731204	502	23730842	17	10.3109	5.49461	8.40738
CM008482.1	23735961	23737458	1498	23736344	207	367.042	88.6159	362.906
CM008482.1	23742885	23744001	1117	23743743	26	25.1059	11.503	23.0373
CM008482.1	23775762	23777581	1820	23776670	164	274.959	70.2963	271.433
CM008482.1	23782868	23783881	1014	23783418	83	116.226	35.7872	113.648
CM008482.1	23806009	23806925	917	23806294	26	25.1059	11.503	23.0373
CM008482.1	23839614	23839932	319	23839839	12	8.65309	5.5385	6.77741
CM008482.1	23845603	23846250	648	23845917	64	83.0792	27.6925	80.6741
CM008482.1	23846447	23847789	1343	23846625	116	178.035	49.8464	175.11
CM008482.1	23869934	23871135	1202	23870822	197	345.251	84.3555	341.262
CM008482.1	23896665	23898958	2294	23897484	301	512.567	92.1873	507.372
CM008482.1	23919504	23922588	3085	23920232	182	312.253	77.554	308.485
CM008482.1	23929426	23929716	291	23929542	10	5.29347	3.79753	3.50634
CM008482.1	23955501	23958393	2893	23956785	227	411.24	97.1367	406.803
CM008482.1	23959341	23961248	1908	23961097	88	124.014	37.1973	121.395
CM008482.1	23961467	23965136	3670	23962475	124	180.982	46.1773	178.042
CM008482.1	23965442	23966806	1365	23965922	20	15.6568	7.82689	13.6797
CM008482.1	23975792	23977837	2046	23976754	123	168.474	40.1778	165.605
CM008482.1	23984337	23984554	218	23984461	10	6.71126	4.68642	4.87847
CM008482.1	23984894	23987575	2682	23985978	115	130.143	26.2806	127.492
CM008482.1	23998311	23999973	1663	23999436	190	320.338	75.8751	316.515
CM008482.1	24000488	24004196	3709	24000650	161	260.411	64.3548	256.979
CM008482.1	24024668	24026212	1545	24025174	42	47.787	18.3196	45.5709
CM008482.1	24031671	24031859	189	24031743	16	10.9408	6.06739	9.02601
CM008482.1	24067632	24067898	267	24067793	19	12.8866	6.49547	10.9459
CM008482.1	24098549	24101288	2740	24099455	68	88.5584	28.6408	86.1258
CM008482.1	24101482	24101820	339	24101694	10	4.57119	3.35782	2.80951
CM008482.1	24102753	24103553	801	24103306	28	22.5596	9.39643	20.5123
CM008482.1	24129911	24131252	1342	24130138	39	38.2644	14.176	36.1066
CM008482.1	24141167	24141388	222	24141287	13	9.6728	5.96453	7.77745
CM008482.1	24144304	24145219	916	24144705	118	175.852	47.273	172.943
CM008482.1	24166935	24167372	438	24167282	11	7.17133	4.80336	5.33056
CM008482.1	24181386	24181803	418	24181693	11	7.28473	4.87419	5.44208
CM008482.1	24219899	24221714	1816	24220780	120	179.739	48.1161	176.807
CM008482.1	24229719	24230458	740	24230326	29	22.6642	9.15768	20.6163
CM008482.1	24230838	24231322	485	24231009	33	32.9772	13.5202	30.8541
CM008482.1	24244736	24245029	294	24244804	7	3.27348	2.87216	1.57884
CM008482.1	24249553	24251266	1714	24250528	65	81.0573	26.0062	78.6657
CM008482.1	24258661	24259613	953	24259066	46	51.5375	18.6652	49.3021
CM008482.1	24297033	24298150	1118	24297715	12	8.04741	5.16272	6.18702
CM008482.1	24299278	24299571	294	24299369	7	3.87202	3.26697	2.14338
CM008482.1	24302146	24303090	945	24302258	19	16.3538	8.52076	14.3675
CM008482.1	24303644	24306823	3180	24306619	137	212.506	54.8208	209.376
CM008482.1	24308825	24309233	409	24309108	24	19.4753	8.8808	17.4587
CM008482.1	24345982	24347732	1751	24346822	261	449.408	90.4504	444.693
CM008482.1	24382985	24385965	2981	24384748	178	295.291	71.1081	291.636
CM008482.1	24386177	24386597	421	24386277	12	7.93919	5.09593	6.08
CM008482.1	24387330	24387763	434	24387421	10	6.03089	4.25688	4.22006
CM008482.1	24388695	24388873	179	24388823	8	4.918	3.83434	3.13817
CM008482.1	24389374	24389880	507	24389757	12	6.9417	4.48799	5.10448
CM008482.1	24447721	24447950	230	24447937	9	5.10676	3.82109	3.32385
CM008482.1	24474811	24475151	341	24475114	9	4.1826	3.24015	2.43317
CM008482.1	24529926	24530128	203	24530013	8	4.82188	3.77193	3.05409
CM008482.1	24530483	24534006	3524	24531742	191	265.298	47.5885	261.836
CM008482.1	24536893	24537117	225	24537051	9	5.79444	4.26038	3.98607
CM008482.1	24561913	24562523	611	24562327	66	79.6918	24.7282	77.308
CM008482.1	24562828	24564738	1911	24563446	141	211.021	51.2846	207.901
CM008482.1	24589531	24589984	454	24589807	24	20.3001	9.35224	18.2739
CM008482.1	24652674	24653088	415	24652951	12	7.67959	4.93629	5.82419
CM008482.1	24656207	24656860	654	24656451	30	29.5333	12.6595	27.4335
CM008482.1	24670848	24671172	325	24671047	44	48.4826	17.8242	46.2646
CM008482.1	24673960	24674158	199	24674053	30	24.8913	10.0445	22.8282
CM008482.1	24689589	24689861	273	24689734	11	7.13086	4.77811	5.29054
CM008482.1	24690088	24691394	1307	24690687	186	315.676	76.3655	311.886
CM008482.1	24697600	24699129	1530	24698334	159	259.854	65.5161	256.429
CM008482.1	24706499	24707744	1246	24707148	238	435.43	101.57	430.817
CM008482.1	24713868	24714332	465	24713902	7	3.76766	3.19802	2.04383
CM008482.1	24716644	24717338	695	24717009	35	35.459	14.1668	33.3191
CM008482.1	24744983	24745551	569	24745315	56	58.6308	18.1236	56.3547
CM008482.1	24763071	24764591	1521	24764305	156	258.329	66.888	254.911
CM008482.1	24764797	24766028	1232	24764965	189	327.222	80.5205	323.355
CM008482.1	24782335	24782652	318	24782547	10	6.11847	4.31194	4.30404
CM008482.1	24800507	24802187	1681	24801482	138	209.343	52.3865	206.234
CM008482.1	24817681	24818355	675	24817754	13	7.41308	4.59609	5.56806
CM008482.1	24829843	24830830	988	24830101	120	180.194	48.37	177.257
CM008482.1	24862697	24863068	372	24862795	14	8.17185	4.86022	6.30809
CM008482.1	24863310	24863846	537	24863431	29	27.409	11.7904	25.3256
CM008482.1	24871917	24873351	1435	24872362	79	94.1997	25.9212	91.7389
CM008482.1	24873625	24874351	727	24873994	40	42.7436	16.2873	40.5586
CM008482.1	24883276	24884229	954	24883984	61	72.6134	23.3376	70.2652
CM008482.1	24884526	24884933	408	24884652	56	61.5722	19.6781	59.2828
CM008482.1	24893021	24898706	5686	24893778	226	401.891	92.7004	397.521
CM008482.1	24898942	24900386	1445	24899836	63	76.9954	24.7673	74.6231
CM008482.1	24900704	24900944	241	24900813	10	6.40414	4.49209	4.5847
CM008482.1	24909192	24909568	377	24909379	10	6.09197	4.29528	4.27948
CM008482.1	24929002	24934016	5015	24933092	261	488.089	111.622	483.077
CM008482.1	24944477	24946894	2418	24944891	187	313.829	74.5632	310.051
CM008482.1	24947150	24948383	1234	24947598	16	8.89575	4.90535	7.01677
CM008482.1	25083984	25084361	378	25084246	10	4.57119	3.35782	2.80951
CM008482.1	25120822	25121443	622	25121168	23	18.3349	8.52557	16.3298
CM008482.1	25137656	25138176	521	25137916	37	39.6542	15.7732	37.4878
CM008482.1	25268594	25270047	1454	25269265	25	22.2521	10.1656	20.2114
CM008482.1	25323515	25323765	251	25323712	11	6.36328	4.30314	4.54459
CM008482.1	25387751	25387974	224	25387857	15	11.7991	6.81661	9.87027
CM008482.1	25388378	25388832	455	25388759	9	5.79444	4.26038	3.98607
CM008482.1	25391705	25392274	570	25391886	10	6.71126	4.68642	4.87847
CM008482.1	25414237	25414439	203	25414254	9	5.78725	4.25578	3.98526
CM008482.1	25420579	25421438	860	25421114	43	43.8038	15.6302	41.612
CM008482.1	25431563	25431908	346	25431801	13	9.12385	5.62622	7.24131
CM008482.1	25433078	25433591	514	25433328	12	8.1808	5.24521	6.31697
CM008482.1	25444923	25445951	1029	25445270	34	36.0526	14.9113	33.9067
CM008482.1	25459562	25460653	1092	25460108	22	17.2628	8.19917	15.2692
CM008482.1	25481585	25481988	404	25481777	15	10.6659	6.1292	8.758
CM008482.1	25501883	25502094	212	25501969	18	12.5841	6.55938	10.6464
CM008482.1	25525574	25525919	346	25525617	9	4.90678	3.69419	3.13534
CM008482.1	25531655	25532235	581	25532009	21	17.5004	8.62389	15.5052
CM008482.1	25602113	25602437	325	25602255	12	7.34004	4.72889	5.49567
CM008482.1	25607501	25608956	1456	25608339	66	81.5606	25.7637	79.1636
CM008482.1	25619951	25623122	3172	25621166	307	579.242	122.354	573.542
CM008482.1	25624635	25625357	723	25625040	8	4.918	3.83434	3.13817
CM008482.1	25627409	25627955	547	25627768	39	33.2786	11.542	31.1514
CM008482.1	25687989	25688566	578	25688456	12	8.65309	5.5385	6.77741
CM008482.1	25693834	25694469	636	25694145	52	63.345	22.58	61.0438
CM008482.1	25694691	25695963	1273	25694871	108	162.631	46.4382	159.795
CM008482.1	25704932	25707803	2872	25705479	221	397.897	94.5804	393.552
CM008482.1	25728749	25730192	1444	25729356	69	91.5947	29.8227	89.1455
CM008482.1	25769588	25770110	523	25769633	9	5.79444	4.26038	3.98607
CM008482.1	25770972	25771480	509	25771406	12	8.65309	5.5385	6.77741
CM008482.1	25771657	25771878	222	25771758	8	4.918	3.83434	3.13817
CM008482.1	25834187	25834441	255	25834320	24	18.888	8.55003	16.8757
CM008482.1	25876134	25876708	575	25876350	15	10.6273	6.10604	8.72017
CM008482.1	25876921	25877164	244	25877010	13	7.3109	4.53621	5.46717
CM008482.1	25952452	25954951	2500	25954238	192	298.098	62.5349	294.422
CM008482.1	25969146	25970655	1510	25970493	16	8.42575	4.65083	6.558
CM008482.1	25971813	25972058	246	25971978	8	3.82412	3.12743	2.09678
CM008482.1	25977048	25977247	200	25977141	19	13.6093	6.90461	11.6577
CM008482.1	25979346	25981003	1658	25980757	25	21.3887	9.66666	19.3524
CM008482.1	25985151	25986823	1673	25986253	122	175.874	44.6889	172.964
CM008482.1	26004435	26004816	382	26004537	24	18.0762	8.10037	16.0727
CM008482.1	26061320	26061720	401	26061656	17	13.1352	7.1297	11.1893
CM008482.1	26083321	26084183	863	26083978	23	16.9961	7.77636	15.0043
CM008482.1	26084992	26087370	2379	26086529	128	177.397	41.7979	174.478
CM008482.1	26087561	26088335	775	26087875	101	148.118	42.7485	145.365
CM008482.1	26098321	26098759	439	26098594	19	12.1818	6.10512	10.2488
CM008482.1	26131079	26132119	1041	26131918	232	410.453	92.5597	406.024
CM008482.1	26132373	26132650	278	26132423	14	7.68155	4.57884	5.82553
CM008482.1	26133120	26133382	263	26133182	9	5.16796	3.86003	3.38436
CM008482.1	26155595	26155837	243	26155689	12	7.77131	4.9926	5.91458
CM008482.1	26214922	26218541	3620	26215881	73	94.5501	29.2727	92.0878
CM008482.1	26219497	26220871	1375	26220075	26	18.486	7.79085	16.4799
CM008482.1	26222834	26223151	318	26222871	7	3.10539	2.76184	1.41872
CM008482.1	26270568	26270984	417	26270654	28	24.7287	10.6	22.6672
CM008482.1	26280623	26281968	1346	26281337	77	91.0374	25.2732	88.5938
CM008482.1	26286496	26288835	2340	26287566	92	125.918	35.8526	123.289
CM008482.1	26314283	26314469	187	26314331	15	6.17531	3.6249	4.36028
CM008482.1	26352366	26353029	664	26352655	16	12.0173	6.7073	10.0866
CM008482.1	26357770	26358174	405	26358131	8	4.57556	3.61206	2.8138
CM008482.1	26388619	26391176	2558	26390114	143	210.533	49.7132	207.415
CM008482.1	26413415	26415302	1888	26414641	239	409.159	86.267	404.738
CM008482.1	26433463	26433996	534	26433695	10	6.62114	4.62934	4.79543
CM008482.1	26441086	26441698	613	26441593	14	10.0135	5.95699	8.11468
CM008482.1	26443104	26443446	343	26443151	11	4.95832	3.4626	3.17761
CM008482.1	26450424	26450781	358	26450672	13	9.18499	5.66377	7.30167
CM008482.1	26451269	26452160	892	26451801	24	19.0321	8.63076	17.0181
CM008482.1	26452599	26452780	182	26452685	10	6.03089	4.25688	4.22006
CM008482.1	26455720	26460141	4422	26458575	193	335.219	81.8722	331.298
CM008482.1	26469645	26470140	496	26469920	24	20.5642	9.50478	18.5368
CM008482.1	26478196	26481547	3352	26479318	255	472.562	108.038	467.668
CM008482.1	26494164	26494728	565	26494317	16	12.9021	7.24265	10.9573
CM008482.1	26537054	26538489	1436	26537759	123	181.993	47.3815	179.045
CM008482.1	26547691	26547957	267	26547848	18	12.4517	6.48339	10.516
CM008482.1	26629650	26630287	638	26629927	78	84.5856	21.6127	82.1756
CM008482.1	26641891	26642978	1088	26642533	52	62.922	22.336	60.6251
CM008482.1	26666557	26666973	417	26666679	20	16.7354	8.46177	14.7458
CM008482.1	26667657	26668487	831	26668109	29	25.419	10.657	23.3494
CM008482.1	26669461	26669828	368	26669528	12	7.96062	5.10915	6.10121
CM008482.1	26712760	26713094	335	26712968	9	3.12855	2.60083	1.44035
CM008482.1	26731567	26734774	3208	26733469	142	219.192	55.0581	216.022
CM008482.1	26737522	26738042	521	26737801	17	7.25996	3.91001	5.41753
CM008482.1	26738736	26739075	340	26738852	9	4.1826	3.24015	2.43317
CM008482.1	26763402	26766825	3424	26764763	230	406.082	91.7652	401.683
CM008482.1	26782891	26783489	599	26783264	20	16.6225	8.39479	14.6342
CM008482.1	26797673	26800581	2909	26799898	112	153.897	39.0873	151.112
CM008482.1	26803074	26803269	196	26803194	12	7.57001	4.86917	5.7217
CM008482.1	26815026	26819948	4923	26819259	104	151.958	42.9949	149.184
CM008482.1	26820291	26821490	1200	26820960	128	199.873	53.9896	196.818
CM008482.1	26828702	26829884	1183	26829150	83	112.891	33.8921	110.331
CM008482.1	26834869	26836076	1208	26835186	75	88.5224	24.9502	86.0899
CM008482.1	26841428	26842215	788	26842092	13	8.34991	5.15453	6.48444
CM008482.1	26842440	26842800	361	26842548	19	10.9988	5.47156	9.08359
CM008482.1	26846268	26846877	610	26846375	16	9.97468	5.50825	8.07642
CM008482.1	26847272	26848327	1056	26847735	15	10.6402	6.11374	8.73277
CM008482.1	26848677	26849082	406	26848750	8	4.51715	3.57419	2.76061
CM008482.1	26867039	26867436	398	26867129	26	23.5862	10.6113	21.5345
CM008482.1	26867612	26869846	2235	26868616	144	217.336	52.6821	214.178
CM008482.1	26877287	26877604	318	26877374	10	4.98977	3.61121	3.20853
CM008482.1	26878333	26878848	516	26878698	35	30.5443	11.4465	28.4359
CM008482.1	26884673	26885474	802	26884902	30	28.9612	12.3273	26.866
CM008482.1	26925231	26925609	379	26925443	14	8.19149	4.8716	6.3276
CM008482.1	26931845	26933234	1390	26932794	65	76.7827	23.6393	74.4109
CM008482.1	26986463	26986785	323	26986569	26	19.3454	8.24191	17.3294
CM008482.1	26997287	26999891	2605	26999208	145	223.027	55.0932	219.832
CM008482.1	27022073	27024061	1989	27023379	249	460.733	106.51	455.932
CM008482.1	27024246	27024641	396	27024335	12	8.65309	5.5385	6.77741
CM008482.1	27040995	27043198	2204	27042512	154	254.199	66.0359	250.807
CM008482.1	27049375	27049859	485	27049452	7	3.81277	3.22782	2.08576
CM008482.1	27053866	27056780	2915	27054698	89	122.76	35.883	120.148
CM008482.1	27065802	27065976	175	27065908	10	6.20822	4.36846	4.39258
CM008482.1	27081445	27082369	925	27081911	27	25.3747	11.3124	23.3052
CM008482.1	27087933	27089528	1596	27088792	105	155.089	44.1198	152.297
CM008482.1	27090822	27091051	230	27090949	9	5.18345	3.86989	3.39942
CM008482.1	27111164	27113157	1994	27111707	168	263.941	61.255	260.491
CM008482.1	27137545	27140454	2910	27138058	158	252.829	62.3272	249.445
CM008482.1	27146371	27147593	1223	27146965	95	137.672	40.6272	134.979
CM008482.1	27150835	27151930	1096	27151435	68	87.4125	27.989	84.9873
CM008482.1	27163087	27163435	349	27163238	20	11.8997	5.74514	9.96961
CM008482.1	27164180	27166109	1930	27164511	76	98.0517	29.5715	95.5716
CM008482.1	27166312	27166822	511	27166460	19	14.5904	7.47256	12.6263
CM008482.1	27169057	27169761	705	27169515	13	7.41308	4.59609	5.56806
CM008482.1	27234501	27236027	1527	27235018	107	146.277	38.0086	143.534
CM008482.1	27239002	27239183	182	27239057	13	8.37859	5.17186	6.51155
CM008482.1	27285997	27286287	291	27286161	37	40.1463	16.0592	37.9776
CM008482.1	27299180	27301738	2559	27300603	139	223.589	59.6453	220.389
CM008482.1	27309344	27313428	4085	27309901	231	406.064	90.9428	401.667
CM008482.1	27408479	27408765	287	27408523	11	6.92475	4.6498	5.08883
CM008482.1	27414125	27414341	217	27414190	13	9.01841	5.56153	7.13734
CM008482.1	27422733	27423454	722	27422907	59	69.073	22.3625	66.743
CM008482.1	27431172	27431902	731	27431797	16	12.7081	7.12475	10.7696
CM008482.1	27432123	27432733	611	27432595	15	9.06032	5.18424	7.17831
CM008482.1	27433479	27436703	3225	27435677	196	314.058	68.0104	310.276
CM008482.1	27436960	27439196	2237	27438083	203	358.3	86.9118	354.224
CM008482.1	27445528	27446330	803	27446004	11	7.14094	4.7844	5.30056
CM008482.1	27471213	27471469	257	27471428	12	5.3442	3.55652	3.55369
CM008482.1	27496200	27497249	1050	27496690	67	81.7965	25.3754	79.3987
CM008482.1	27509810	27510308	499	27509885	15	9.64563	5.52369	7.75517
CM008482.1	27511348	27511528	181	27511495	8	3.7923	3.10707	2.06599
CM008482.1	27598390	27598589	200	27598458	12	6.47927	4.21219	4.65723
CM008482.1	27601534	27603491	1958	27603017	91	107.097	26.5466	104.57
CM008482.1	27663263	27663600	338	27663333	10	6.6313	4.63578	4.8055
CM008482.1	27676323	27680116	3794	27678249	216	354.836	74.915	350.782
CM008482.1	27715907	27717978	2072	27716989	266	472.27	98.6348	467.38
CM008482.1	27732510	27735037	2528	27733286	188	320.651	77.6006	316.827
CM008482.1	27811555	27814885	3331	27813062	153	245.682	61.9706	242.348
CM008482.1	27897261	27897518	258	27897319	13	7.59476	4.70309	5.74608
CM008482.1	27974306	27975019	714	27974685	58	69.5573	23.1277	67.2255
CM008482.1	27992936	27994948	2013	27993695	82	108.256	31.8758	105.722
CM008482.1	28030647	28030896	250	28030773	12	7.46078	4.80244	5.61378
CM008482.1	28036590	28037712	1123	28037545	68	85.6195	26.9779	83.2032
CM008482.1	28043943	28044409	467	28044049	17	11.3964	6.10777	9.47606
CM008482.1	28059634	28059904	271	28059767	10	6.49139	4.54724	4.66901
CM008482.1	28060381	28061476	1096	28061123	20	15.9944	8.02429	14.0141
CM008482.1	28062041	28064918	2878	28063650	173	293.868	74.1306	290.22
CM008482.1	28066576	28067347	772	28067040	132	209.291	56.5225	206.182
CM008482.1	28078117	28078648	532	28078450	29	26.1738	11.0826	24.0997
CM008482.1	28082831	28085047	2217	28083441	148	219.98	51.4393	216.803
CM008482.1	28095589	28098810	3222	28096437	135	214.018	57.077	210.879
CM008482.1	28149601	28151726	2126	28150893	245	441.795	99.2556	437.134
CM008482.1	28154647	28156308	1662	28155201	130	197.267	51.1528	194.231
CM008482.1	28171055	28174525	3471	28171695	156	222.977	47.9252	219.783
CM008482.1	28176852	28177473	622	28177096	10	5.72227	4.06361	3.92179
CM008482.1	28178427	28178888	462	28178701	10	6.21031	4.36977	4.39345
CM008482.1	28179279	28179946	668	28179491	18	15.1807	8.09472	13.2075
CM008482.1	28196639	28197961	1323	28197398	120	173.369	44.604	170.474
CM008482.1	28238388	28239905	1518	28239064	119	156.946	36.6307	154.143
CM008482.1	28246180	28246391	212	28246335	10	6.15411	4.33437	4.33925
CM008482.1	28268463	28269232	770	28269073	62	78.9577	26.4035	76.576
CM008482.1	28269724	28271951	2228	28270775	130	205.553	55.811	202.463
CM008482.1	28294046	28294404	359	28294193	7	3.7998	3.21925	2.07299
CM008482.1	28306476	28307481	1006	28306793	18	15.1807	8.09472	13.2075
CM008482.1	28309003	28309545	543	28309231	34	29.7164	11.3405	27.6153
CM008482.1	28394947	28397510	2564	28395824	112	170.302	48.1423	167.422
CM008482.1	28425258	28427567	2310	28427044	185	284.383	60.2668	280.797
CM008482.1	28430172	28430716	545	28430554	148	240.667	62.7938	237.362
CM008482.1	28430963	28432396	1434	28431409	65	82.73	26.9525	80.3299
CM008482.1	28450059	28450588	530	28450522	10	4.91256	3.56416	3.13817
CM008482.1	28464085	28464899	815	28464570	20	16.1688	8.12676	14.1872
CM008482.1	28483595	28484985	1391	28484237	114	174.161	48.9944	171.258
CM008482.1	28491090	28493496	2407	28492655	76	103.773	32.8049	101.261
CM008482.1	28530164	28532385	2222	28531225	174	291.889	72.2439	288.254
CM008482.1	28557919	28560634	2716	28559216	80	110.857	34.5091	108.307
CM008482.1	28560914	28561152	239	28560999	7	3.39991	2.95535	1.68955
CM008482.1	28562417	28565916	3500	28563880	56	64.0994	21.0569	61.7954
CM008482.1	28566426	28567005	580	28566911	10	6.71126	4.68642	4.87847
CM008482.1	28567381	28570242	2862	28569335	94	111.841	27.4123	109.288
CM008482.1	28590959	28595440	4482	28592833	71	95.0447	30.6747	92.5776
CM008482.1	28599237	28599593	357	28599487	13	9.25937	5.70951	7.3755
CM008482.1	28607717	28608935	1219	28608303	18	15.11	8.05205	13.1414
CM008482.1	28609960	28610162	203	28610043	11	7.66509	5.11246	5.80988
CM008482.1	28611569	28611789	221	28611706	7	4.08597	3.4083	2.34168
CM008482.1	28612427	28612751	325	28612668	8	4.918	3.83434	3.13817
CM008482.1	28614697	28615670	974	28615196	28	27.7581	12.3551	25.6691
CM008482.1	28638216	28638598	383	28638375	31	31.8453	13.6332	29.7277
CM008482.1	28638956	28640664	1709	28639870	56	69.8048	24.2842	67.4694
CM008482.1	28649243	28649861	619	28649745	20	17.5479	8.9468	15.549
CM008482.1	28670132	28671771	1640	28671465	74	100.264	31.9529	97.7704
CM008482.1	28671999	28672767	769	28672103	25	21.2809	9.60489	19.246
CM008482.1	28673099	28673449	351	28673257	17	10.9135	5.83227	8.99885
CM008482.1	28676179	28679235	3057	28677927	98	138.696	39.328	135.996
CM008482.1	28679981	28681243	1263	28680361	33	34.6374	14.4853	32.5009
CM008482.1	28702103	28702570	468	28702229	8	4.13136	3.32477	2.38414
CM008482.1	28719622	28720075	454	28719716	12	8.65309	5.5385	6.77741
CM008482.1	28731761	28732013	253	28731901	9	5.79444	4.26038	3.98607
CM008482.1	28736212	28736762	551	28736454	10	6.61099	4.62292	4.78541
CM008482.1	28737642	28738297	656	28737710	14	6.83021	4.10367	4.99598
CM008482.1	28751809	28752044	236	28751932	11	7.66509	5.11246	5.80988
CM008482.1	28754226	28755982	1757	28755416	87	123.457	37.4913	120.839
CM008482.1	28756371	28757041	671	28756539	108	151.582	40.2666	148.809
CM008482.1	28788062	28790920	2859	28788932	94	136.297	40.4736	133.609
CM008482.1	28806286	28807798	1513	28806710	140	225.609	60.0714	222.396
CM008482.1	28870973	28877721	6749	28871882	201	294.983	55.2628	291.329
CM008482.1	28878920	28879355	436	28879019	15	10.1485	5.82017	8.24763
CM008482.1	28898620	28898826	207	28898700	29	26.9677	11.536	24.887
CM008482.1	28899033	28901183	2151	28899736	108	155.85	42.6172	153.054
CM008482.1	28902861	28904099	1239	28903839	21	18.7621	9.37284	16.751
CM008482.1	28924242	28927718	3477	28926579	111	168.379	47.7163	165.509
CM008482.1	28951262	28953855	2594	28952651	115	164.328	42.8526	161.485
CM008482.1	28955900	28956691	792	28956427	19	16.123	8.38206	14.142
CM008482.1	28976309	28977430	1122	28976841	45	50.1729	18.3402	47.9452
CM008482.1	28991938	28992161	224	28992068	8	4.48124	3.55092	2.72573
CM008482.1	29000555	29001176	622	29000678	17	12.8161	6.93921	10.8768
CM008482.1	29011404	29014307	2904	29012342	274	512.93	114.305	507.732
CM008482.1	29016639	29016877	239	29016817	9	5.34444	3.97252	3.55369
CM008482.1	29052996	29053470	475	29053110	11	7.11308	4.76702	5.27289
CM008482.1	29077165	29079399	2235	29078908	76	102.219	31.9178	99.7159
CM008482.1	29110467	29110658	192	29110571	10	4.91256	3.56416	3.13817
CM008482.1	29113104	29113392	289	29113270	9	5.34444	3.97252	3.55369
CM008482.1	29113601	29115419	1819	29115274	37	38.4796	15.0956	36.3205
CM008482.1	29122207	29122635	429	29122498	23	21.2474	10.2249	19.2132
CM008482.1	29126526	29127121	596	29126893	22	17.7808	8.49663	15.7795
CM008482.1	29137730	29140008	2279	29139024	115	171.138	46.6172	168.255
CM008482.1	29140304	29140484	181	29140359	12	5.3442	3.55652	3.55369
CM008482.1	29143670	29143858	189	29143778	7	4.03731	3.37617	2.30244
CM008482.1	29148640	29148993	354	29148692	11	7.11308	4.76702	5.27289
CM008482.1	29155565	29156789	1225	29155698	26	21.3248	9.32122	19.2887
CM008482.1	29159119	29159885	767	29159758	13	6.85795	4.27358	5.02282
CM008482.1	29198680	29200601	1922	29199759	145	235.754	62.2016	232.478
CM008482.1	29214697	29217605	2909	29215857	264	455.839	91.4861	451.078
CM008482.1	29222858	29224362	1505	29223769	88	125.277	37.9174	122.649
CM008482.1	29236217	29238880	2664	29238379	104	155.023	44.734	152.231
CM008482.1	29266653	29267593	941	29267022	47	55.317	20.3705	53.0617
CM008482.1	29269790	29271072	1283	29270437	119	183.873	51.1246	180.914
CM008482.1	29277536	29277710	175	29277598	13	9.01567	5.55985	7.13552
CM008482.1	29279638	29281751	2114	29280211	135	215.541	57.9412	212.391
CM008482.1	29284680	29285088	409	29285003	13	9.6728	5.96453	7.77745
CM008482.1	29293731	29294914	1184	29293986	60	73.749	24.4818	71.3938
CM008482.1	29309979	29310238	260	29310128	24	21.2473	9.90236	19.2132
CM008482.1	29325364	29326156	793	29325769	27	24.2705	10.6721	22.2107
CM008482.1	29369191	29372089	2899	29371336	122	189.744	52.4027	186.751
CM008482.1	29372286	29372508	223	29372358	13	9.6728	5.96453	7.77745
CM008482.1	29402271	29402659	389	29402348	16	12.9021	7.24265	10.9573
CM008482.1	29411927	29412105	179	29411974	11	7.21221	4.82888	5.37099
CM008482.1	29416795	29417331	537	29417073	19	15.3872	7.94265	13.413
CM008482.1	29423780	29424256	477	29423945	31	31.0918	13.1923	28.9806
CM008482.1	29488877	29489274	398	29489164	18	13.4822	7.08147	11.532
CM008482.1	29495001	29495422	422	29495049	9	5.79444	4.26038	3.98607
CM008482.1	29496116	29498881	2766	29498314	97	141.869	41.7517	139.15
CM008482.1	29555584	29558090	2507	29556638	98	138.492	39.2133	135.793
CM008482.1	29570948	29573971	3024	29571169	88	123.566	36.9425	120.948
CM008482.1	29574245	29574533	289	29574469	9	5.78725	4.25578	3.98526
CM008482.1	29601127	29601439	313	29601347	9	4.90678	3.69419	3.13534
CM008482.1	29605769	29606701	933	29605895	14	9.07571	5.39169	7.19345
CM008482.1	29655884	29657659	1776	29657236	41	44.7215	16.9913	42.5259
CM008482.1	29789679	29793222	3544	29792489	43	45.5551	16.6034	43.3537
CM008482.1	29818055	29818709	655	29818302	12	6.9417	4.48799	5.10448
CM008482.1	29821769	29824193	2425	29822387	180	308.715	77.1129	304.967
CM008482.1	29948745	29949018	274	29948980	10	4.57119	3.35782	2.80951
CM008482.1	29956867	29957446	580	29957193	15	11.2349	6.47288	9.31721
CM008482.1	29960969	29961468	500	29961221	17	11.8912	6.39418	9.96127
CM008482.1	29964269	29964444	176	29964406	8	4.13136	3.32477	2.38414
CM008482.1	29965476	29966921	1446	29966417	142	229.658	60.9235	226.42
CM008482.1	29967107	29968926	1820	29968141	156	258.329	66.888	254.911
CM008482.1	29980968	29981215	248	29981105	16	7.22337	4.02438	5.38184
CM008482.1	29995831	29996223	393	29996125	14	10.0007	5.94919	8.10211
CM008482.1	29996514	29997282	769	29996725	25	22.7608	10.4626	20.7126
CM008482.1	30020701	30022540	1840	30021344	130	205.553	55.811	202.463
CM008482.1	30026660	30027063	404	30026934	22	19.9956	9.79888	17.9727
CM008482.1	30043090	30047983	4894	30044777	198	347.42	84.7816	343.418
CM008482.1	30059095	30060110	1016	30059452	62	74.8932	24.1032	72.5319
CM008482.1	30063757	30065374	1618	30064086	76	101.089	31.276	98.5918
CM008482.1	30082053	30085218	3166	30082822	143	225.243	57.7166	222.035
CM008482.1	30092484	30092928	445	30092832	16	12.3762	6.92366	10.4412
CM008482.1	30107516	30107900	385	30107824	11	5.67903	3.88818	3.88165
CM008482.1	30113607	30113781	175	30113693	10	4.91256	3.56416	3.13817
CM008482.1	30118138	30119407	1270	30118806	64	79.7956	25.8214	77.4077
CM008482.1	30119745	30120362	618	30119885	57	69.9901	23.8786	67.6544
CM008482.1	30153160	30154181	1022	30153505	156	240.704	57.1104	237.398
CM008482.1	30170498	30172082	1585	30171477	97	141.179	41.3581	138.466
CM008482.1	30182327	30182560	234	30182435	16	12.0938	6.75328	10.1617
CM008482.1	30205494	30206886	1393	30206094	191	322.44	76.2724	318.603
CM008482.1	30222619	30224525	1907	30223479	99	143.281	41.2822	140.557
CM008482.1	30246175	30247863	1689	30246726	127	184.644	46.2284	181.682
CM008482.1	30269285	30269522	238	30269424	33	26.1839	9.81071	24.1096
CM008482.1	30302027	30303811	1785	30302826	171	287.896	72.2857	284.288
CM008482.1	30304496	30304979	484	30304884	9	5.50988	4.07822	3.71634
CM008482.1	30331868	30332880	1013	30332355	122	184.133	49.2344	181.173
CM008482.1	30444023	30445296	1274	30444661	179	290.866	67.9231	287.24
CM008482.1	30511770	30514872	3103	30512009	77	101.855	31.1396	99.3552
CM008482.1	30517574	30517874	301	30517705	18	12.5841	6.55938	10.6464
CM008482.1	30561851	30562522	672	30562091	23	18.6026	8.67817	16.5959
CM008482.1	30633332	30633631	300	30633599	8	3.86365	3.15274	2.1355
CM008482.1	30763990	30764377	388	30764230	31	30.2645	12.7121	28.1599
CM008482.1	30774625	30775360	736	30774885	22	16.807	7.9403	14.8166
CM008482.1	30852731	30853011	281	30852943	8	4.13136	3.32477	2.38414
CM008482.1	30926720	30927138	419	30926956	20	15.4771	7.72241	13.5018
CM008482.1	30953174	30953681	508	30953285	9	5.79444	4.26038	3.98607
CM008482.1	31006521	31006772	252	31006648	20	17.5479	8.9468	15.549
CM008482.1	31032325	31032766	442	31032438	12	7.04251	4.54869	5.20425
CM008482.1	31060563	31063390	2828	31061450	169	272.076	64.9585	268.572
CM008482.1	31082293	31082565	273	31082387	10	5.29347	3.79753	3.50634
CM008482.1	31312950	31313158	209	31313098	11	5.42562	3.73707	3.63348
CM008482.1	31335492	31335724	233	31335621	15	11.5569	6.66876	9.63539
CM008482.1	31335909	31336179	271	31336131	11	7.66509	5.11246	5.80988
CM008482.1	31336626	31337129	504	31336754	14	10.7221	6.39057	8.80931
CM008482.1	31338167	31338387	221	31338244	12	5.3442	3.55652	3.55369
CM008482.1	31585332	31585953	622	31585455	38	38.8205	14.8835	36.6602
CM008482.1	31623987	31624267	281	31624110	12	5.6872	3.75115	3.88899
CM008482.1	31749061	31749685	625	31749557	44	44.3742	15.5354	42.1798
CM008482.1	31819152	31819347	196	31819248	20	13.8645	6.80431	11.9104
CM008482.1	31828354	31830095	1742	31828757	174	295.982	74.5567	292.32
CM008482.1	32089808	32090564	757	32090184	46	53.902	20.0238	51.6518
CM008482.1	32163204	32163663	460	32163517	76	103.773	32.8049	101.261
CM008482.1	32181359	32181953	595	32181746	21	18.7621	9.37284	16.751
CM008482.1	32198264	32199149	886	32198525	47	55.454	20.4498	53.1954
CM008482.1	32199360	32199760	401	32199671	22	19.9956	9.79888	17.9727
CM008482.1	32246054	32248024	1971	32247457	89	119.691	34.1743	117.098
CM008482.1	32309103	32309404	302	32309354	10	4.57119	3.35782	2.80951
CM008482.1	32311293	32311761	469	32311375	14	8.17185	4.86022	6.30809
CM008482.1	32347318	32348509	1192	32348124	56	53.5664	15.5939	51.3207
CM008482.1	32425321	32426142	822	32425758	28	20.6144	8.36796	18.5867
CM008482.1	32440715	32440931	217	32440819	25	22.1177	10.0875	20.0777
CM008482.1	32522948	32523169	222	32523099	8	4.05228	3.27385	2.31681
CM008482.1	32623645	32623876	232	32623743	17	10.646	5.68151	8.73862
CM008482.1	32745582	32746087	506	32745711	10	6.3189	4.43826	4.50061
CM008482.1	32765912	32766115	204	32766034	8	4.75046	3.72555	2.98423
CM008482.1	32795234	32796463	1230	32796164	117	179.882	50.2182	176.949
CM008482.1	32797175	32797550	376	32797301	43	49.3014	18.7457	47.0768
CM008482.1	32805760	32807146	1387	32806023	201	255.987	39.0523	252.587
CM008482.1	32829150	32829331	182	32829245	16	9.97468	5.50825	8.07642
CM008482.1	32860186	32860464	279	32860214	8	4.64274	3.65564	2.87961
CM008482.1	32870782	32871049	268	32870940	12	6.47927	4.21219	4.65723
CM008482.1	33072142	33072974	833	33072256	24	20.1608	9.27211	18.1362
CM008482.1	33114963	33116358	1396	33115797	52	62.0758	21.8498	59.7823
CM008482.1	33145731	33146239	509	33145930	18	11.9719	6.21063	10.0414
CM008482.1	33403552	33403782	231	33403740	9	3.35517	2.73578	1.64826
CM008482.1	33404086	33404674	589	33404502	15	10.9029	6.27192	8.98889
CM008482.1	33405661	33405865	205	33405729	14	9.55889	5.68148	7.67033
CM008482.1	33608548	33609117	570	33608730	63	71.3242	21.668	68.9835
CM008482.1	33673717	33674072	356	33673820	23	14.5422	6.47582	12.5785
CM008482.1	33756664	33757974	1311	33757367	128	189.364	48.1387	186.375
CM008482.1	33781094	33783687	2594	33781757	131	204.729	54.6414	201.646
CM008482.1	33806770	33807432	663	33807312	13	8.56183	5.28291	6.692
CM008482.1	33833637	33833903	267	33833738	23	19.8844	9.42007	17.8655
CM008482.1	34115721	34115960	240	34115845	11	6.3467	4.29298	4.52818
CM008482.1	34160561	34160748	188	34160628	13	7.32904	4.54683	5.48495
CM008482.1	34186003	34188747	2745	34186540	64	76.6179	24.0486	74.247
CM008482.1	34218411	34218861	451	34218755	21	18.7233	9.34958	16.7157
CM008482.1	34227356	34227728	373	34227457	11	5.9093	4.02675	4.09991
CM008482.1	34241411	34241981	571	34241519	13	6.4473	4.0397	4.62692
CM008482.1	34244775	34245751	977	34245068	43	39.6754	13.4313	37.5088
CM008482.1	34293372	34293582	211	34293468	10	3.983	3.00936	2.24983
CM008482.1	34310009	34310619	611	34310318	31	28.7074	11.8214	26.6136
CM008482.1	34331866	34332410	545	34332144	22	13.7605	6.2923	11.8078
CM008482.1	34402954	34404133	1180	34403786	72	93.7493	29.3757	91.2902
CM008482.1	34489168	34490145	978	34489629	45	45.9172	15.9663	43.7141
CM008482.1	34532728	34535110	2383	34534616	99	143.182	41.2261	140.458
CM008482.1	34562330	34564156	1827	34563572	132	201.488	52.1353	198.426
CM008482.1	34642651	34642847	197	34642743	14	9.32585	5.54128	7.44009
CM008482.1	34665890	34666193	304	34666030	12	8.04741	5.16272	6.18702
CM008482.1	34671211	34672101	891	34671695	209	371.426	89.468	367.259
CM008482.1	34672398	34672669	272	34672650	8	4.37619	3.4829	2.62255
CM008482.1	34703201	34704089	889	34703736	20	13.8645	6.80431	11.9104
CM008482.1	34705302	34705670	369	34705483	18	13.3756	7.01896	11.4263
CM008482.1	34710029	34710560	532	34710116	11	5.67903	3.88818	3.88165
CM008482.1	34847219	34847802	584	34847686	14	9.43096	5.60442	7.54369
CM008482.1	34855507	34855978	472	34855872	14	9.58249	5.69572	7.69375
CM008482.1	34872408	34873154	747	34872867	46	48.3768	16.894	46.159
CM008482.1	34917455	34919163	1709	34918339	30	28.9398	12.3148	26.8446
CM008482.1	34932595	34932791	197	34932703	9	5.40016	4.00809	3.60866
CM008482.1	34935988	34936228	241	34936092	19	14.8792	7.64218	12.9126
CM008482.1	34939700	34940019	320	34939782	10	5.4714	3.90755	3.67863
CM008482.1	34955865	34956188	324	34955988	13	9.6728	5.96453	7.77745
CM008482.1	34956406	34957857	1452	34957634	63	81.3956	27.2664	78.9997
CM008482.1	34958092	34958716	625	34958259	52	63.345	22.58	61.0438
CM008482.1	34972972	34975270	2299	34973570	48	53.9721	19.1335	51.7217
CM008482.1	34992451	34994337	1887	34993182	84	113.067	33.406	110.506
CM008482.1	34995067	34995460	394	34995351	15	9.17923	5.25267	7.29612
CM008482.1	35080313	35081002	690	35080418	35	35.4269	14.1484	33.2871
CM008482.1	35101699	35101886	188	35101833	10	5.72227	4.06361	3.92179
CM008482.1	35129783	35130933	1151	35130598	67	85.4158	27.4	83
CM008482.1	35150012	35150234	223	35150209	7	3.73739	3.17802	2.01426
CM008482.1	35153407	35154046	640	35153833	75	94.8132	28.3259	92.3498
CM008482.1	35184111	35184445	335	35184333	11	7.11077	4.76559	5.27166
CM008482.1	35193778	35194516	739	35194133	21	17.2207	8.45973	15.2273
CM008482.1	35241428	35244975	3548	35242876	145	202.906	44.5674	199.835
CM008482.1	35261363	35262035	673	35261913	26	23.7774	10.7226	21.7233
CM008482.1	35395285	35395975	691	35395500	16	11.3016	6.28012	9.38212
CM008482.1	35400201	35403683	3483	35403052	184	313.48	76.6856	309.703
CM008482.1	35417711	35418467	757	35418001	32	33.2349	14.0593	31.1081
CM008482.1	35422830	35423168	339	35423022	35	37.4147	15.2993	35.263
CM008482.1	35426577	35426996	420	35426736	47	50.6732	17.7321	48.4434
CM008482.1	35430074	35430495	422	35430337	36	36.8068	14.5414	34.6582
CM008482.1	35441765	35444061	2297	35443074	262	486.341	109.769	481.344
CM008482.1	35448251	35449917	1667	35448862	117	168.003	43.5914	165.14
CM008482.1	35463014	35463528	515	35463434	13	9.34758	5.76381	7.46166
CM008482.1	35495721	35496473	753	35495916	12	8.09143	5.18993	6.22929
CM008482.1	35500365	35501352	988	35501086	19	15.214	7.8399	13.2406
CM008482.1	35501549	35501839	291	35501706	15	10.9298	6.28819	9.01509
CM008482.1	35516307	35520501	4195	35517809	170	278.786	67.9301	275.238
CM008482.1	35522350	35524062	1713	35523656	136	173.719	35.6314	170.822
CM008482.1	35551254	35552374	1121	35551726	166	279.143	71.1484	275.591
CM008482.1	35555606	35556920	1315	35556272	203	335.346	74.2072	331.424
CM008482.1	35574873	35576116	1244	35575564	99	135.482	36.9419	132.8
CM008482.1	35578512	35581865	3354	35579376	246	389.582	71.2719	385.297
CM008482.1	35586248	35587443	1196	35586721	64	82.9596	27.6238	80.5584
CM008482.1	35593794	35599120	5327	35594537	140	225.609	60.0714	222.396
CM008482.1	35601499	35601960	462	35601643	14	10.7221	6.39057	8.80931
CM008482.1	35603405	35608567	5163	35604394	269	473.845	97.0503	468.947
CM008482.1	35627285	35630375	3091	35628687	137	219.559	58.7933	216.383
CM008482.1	35632891	35636554	3664	35634019	102	124.688	29.7207	122.066
CM008482.1	35636922	35639628	2707	35638322	165	273.335	68.622	269.821
CM008482.1	35649073	35650336	1264	35649582	110	160.801	44.095	157.974
CM008482.1	35652673	35653459	787	35653164	62	79.7187	26.8404	77.3319
CM008482.1	35657038	35659233	2196	35658017	177	245.199	46.2948	241.866
CM008482.1	35659977	35666181	6205	35665183	159	228.476	48.824	225.247
CM008482.1	35701083	35701684	602	35701338	20	15.6568	7.82689	13.6797
CM008482.1	35720124	35720517	394	35720247	15	9.91793	5.68371	8.02061
CM008482.1	35729760	35731123	1364	35730466	93	120.721	32.4517	118.121
CM008482.1	35762782	35763886	1105	35763322	35	37.4799	15.3374	35.3252
CM008482.1	35769805	35770788	984	35770223	73	91.0664	27.337	88.6222
CM008482.1	35781327	35781894	568	35781634	44	39.4882	12.9848	37.3223
CM008482.1	35783513	35783891	379	35783614	53	55.0065	17.4968	52.7523
CM008482.1	35815328	35817713	2386	35816286	208	338.424	72.1531	334.482
CM008482.1	35818714	35819788	1075	35819107	96	133.373	37.5859	130.702
CM008482.1	35819991	35820183	193	35820072	10	6.11847	4.31194	4.30404
CM008482.1	35830601	35832810	2210	35831489	135	202.311	50.5641	199.243
CM008482.1	35853706	35858133	4428	35855539	110	166.459	47.2902	163.6
CM008482.1	35858474	35858696	223	35858591	37	39.1413	15.4764	36.977
CM008482.1	35858995	35861084	2090	35859373	56	69.524	24.1224	67.1926
CM008482.1	35861327	35861648	322	35861589	16	8.00843	4.42928	6.14856
CM008482.1	35879704	35882481	2778	35881191	288	550.494	123.125	545.011
CM008482.1	35882759	35883607	849	35883456	15	11.7991	6.81661	9.87027
CM008482.1	35886534	35886730	197	35886590	8	4.918	3.83434	3.13817
CM008482.1	35893110	35897382	4273	35896096	153	234.853	56.0192	231.584
CM008482.1	35898919	35906173	7255	35905186	155	256.263	66.4619	252.858
CM008482.1	35915637	35916247	611	35915778	63	77.1086	24.8307	74.736
CM008482.1	36009739	36011519	1781	36010754	92	126.331	36.0821	123.7
CM008482.1	36021483	36024247	2765	36022892	80	106.747	32.1774	104.222
CM008482.1	36033182	36039825	6644	36037894	208	369.233	89.042	365.082
CM008482.1	36050393	36051402	1010	36050580	25	23.8032	11.077	21.7451
CM008482.1	36055808	36056351	544	36056021	9	5.50988	4.07822	3.71634
CM008482.1	36059561	36062495	2935	36061864	112	166.45	45.9602	163.595
CM008482.1	36078972	36082020	3049	36080247	220	338.154	63.7696	334.214
CM008482.1	36088378	36091785	3408	36089712	105	146.178	39.1584	143.436
CM008482.1	36103988	36104699	712	36104471	41	43.799	16.4638	41.6073
CM008482.1	36108088	36111182	3095	36108983	167	264.126	62.0624	260.673
CM008482.1	36111689	36112741	1053	36112507	15	9.06032	5.18424	7.17831
CM008482.1	36117527	36119403	1877	36118806	86	112.853	32.1394	110.293
CM008482.1	36119725	36120290	566	36119857	100	147.481	43.0299	144.731
CM008482.1	36128351	36134488	6138	36133106	105	151.519	42.1087	148.746
CM008482.1	36140751	36143100	2350	36142041	143	227.895	59.2045	224.669
CM008482.1	36195694	36197046	1353	36196300	16	11.0143	6.11058	9.0989
CM008482.1	36197271	36197745	475	36197432	8	3.7923	3.10707	2.06599
CM008482.1	36197937	36202376	4440	36200447	218	388.566	91.7836	384.288
CM008482.1	36203865	36207431	3567	36205826	153	252.138	65.6099	248.76
CM008482.1	36222312	36223912	1601	36223165	219	388.533	90.9449	384.256
CM008482.1	36229467	36230946	1480	36229739	111	161.004	43.5653	158.178
CM008482.1	36234307	36240239	5933	36240021	139	216.404	55.5985	213.25
CM008482.1	36264182	36264619	438	36264457	30	30.011	12.9385	27.9078
CM008482.1	36266594	36270063	3470	36268683	117	157.883	38.2338	155.076
CM008482.1	36274998	36277443	2446	36275877	204	360.1	87.1211	356.014
CM008482.1	36285790	36289140	3351	36287924	125	194.108	52.807	191.089
CM008482.1	36297172	36298016	845	36297446	63	63.0956	17.509	60.7979
CM008482.1	36298870	36302667	3798	36301484	148	241.876	63.4797	238.563
CM008482.1	36303171	36303394	224	36303346	8	4.13136	3.32477	2.38414
CM008482.1	36315955	36316348	394	36316238	13	8.04868	4.97325	6.18816
CM008482.1	36316556	36320465	3910	36318467	157	252.314	62.7658	248.933
CM008482.1	36330352	36332224	1873	36331026	76	103.773	32.8049	101.261
CM008482.1	36336938	36340618	3681	36339699	182	303.603	72.6971	299.893
CM008482.1	36356299	36356771	473	36356455	24	21.7003	10.1682	19.6623
CM008482.1	36357972	36358325	354	36358089	11	7.57704	5.05722	5.72866
CM008482.1	36363558	36363776	219	36363623	16	9.40952	5.18935	7.52241
CM008482.1	36367724	36370362	2639	36368989	67	85.6096	27.5098	83.1932
CM008482.1	36380051	36383308	3258	36381356	88	120.754	35.3554	118.153
CM008482.1	36388104	36392670	4567	36389633	195	340.919	83.5035	336.958
CM008482.1	36396920	36402910	5991	36397725	209	371.426	89.468	367.259
CM008482.1	36405244	36408087	2844	36406455	179	280.086	62.1415	276.529
CM008482.1	36417975	36419515	1541	36419072	220	395.68	94.1544	391.35
CM008482.1	36420492	36420700	209	36420557	9	4.90678	3.69419	3.13534
CM008482.1	36420876	36423103	2228	36421316	120	185.827	51.5506	182.856
CM008482.1	36423311	36425354	2044	36424843	101	144.166	40.5197	141.435
CM008482.1	36425903	36427037	1135	36426728	22	19.0589	9.24307	17.0449
CM008482.1	36428430	36428633	204	36428527	10	6.03089	4.25688	4.22006
CM008482.1	36428836	36430692	1857	36429271	45	50.0561	18.2736	47.8286
CM008482.1	36431885	36432380	496	36432234	33	33.5108	13.8287	31.3825
CM008482.1	36529938	36532859	2922	36530791	59	74.3105	25.3213	71.9537
CM008482.1	36535722	36538086	2365	36537064	160	258.953	64.2753	255.531
CM008482.1	36544535	36546601	2067	36544901	36	36.0993	14.138	33.9533
CM008482.1	36548406	36549913	1508	36548906	289	535.17	113.679	529.811
CM008482.1	36553053	36558045	4993	36556205	209	369.717	88.5013	365.563
CM008482.1	36570642	36570823	182	36570751	12	7.55038	4.85717	5.70225
CM008482.1	36571205	36572201	997	36571973	30	27.1233	11.2766	25.0422
CM008482.1	36621455	36621802	348	36621759	8	4.51881	3.57527	2.76071
CM008482.1	36633208	36633936	729	36633547	31	29.5026	12.2739	27.403
CM008482.1	36663139	36663982	844	36663642	28	24.3953	10.4116	22.335
CM008482.1	36712139	36712590	452	36712489	14	10.7221	6.39057	8.80931
CM008482.1	36713383	36715584	2202	36714599	131	205.662	55.169	202.572
CM008482.1	36719575	36722009	2435	36719926	187	295.99	64.9033	292.328
CM008482.1	36723126	36723405	280	36723329	10	5.78023	4.0998	3.9783
CM008482.1	36733499	36733672	174	36733541	8	4.13136	3.32477	2.38414
CM008482.1	36740952	36742977	2026	36741888	229	415.702	97.9888	411.233
CM008482.1	36746293	36748671	2379	36748110	100	144.633	41.413	141.901
CM008482.1	36752995	36754252	1258	36753817	49	57.1948	20.5015	54.927
CM008482.1	36787868	36788162	295	36787959	17	11.581	6.21415	9.65827
CM008482.1	36789924	36791293	1370	36790993	28	27.5314	12.2216	25.4469
CM008482.1	36791561	36792092	532	36791934	12	8.59382	5.50161	6.72366
CM008482.1	36792955	36795216	2262	36794429	148	237.072	60.7655	233.79
CM008482.1	36798007	36799656	1650	36798484	249	447.898	99.313	443.194
CM008482.1	36809828	36811586	1759	36810760	104	145.817	39.5725	143.077
CM008482.1	36820025	36820514	490	36820213	10	6.6415	4.64224	4.81539
CM008482.1	36829120	36832796	3677	36830559	161	255.549	61.6683	252.151
CM008482.1	36833034	36833897	864	36833566	16	11.8454	6.60411	9.91628
CM008482.1	36842076	36842577	502	36842467	8	4.81386	3.76672	3.04668
CM008482.1	36847208	36847963	756	36847466	17	12.327	6.64954	10.3922
CM008482.1	36848264	36848666	403	36848370	6	3.30321	2.98227	1.59766
CM008482.1	36877982	36881509	3528	36879824	103	137.919	35.904	135.225
CM008482.1	36896995	36897494	500	36897367	11	7.66509	5.11246	5.80988
CM008482.1	36910087	36913544	3458	36911769	291	463.352	75.9443	458.533
CM008482.1	36917697	36921757	4061	36918574	144	212.417	50.0584	209.287
CM008482.1	36930308	36934281	3974	36932071	277	518.97	115.078	513.73
CM008482.1	36946596	36948743	2148	36947280	146	210.189	47.6302	207.073
CM008482.1	36953690	36956419	2730	36955251	131	193.83	48.5998	190.812
CM008482.1	36956896	36957101	206	36956998	13	9.01567	5.55985	7.13552
CM008482.1	36979216	36980188	973	36979702	160	259.258	64.4451	255.835
CM008482.1	36988994	36989190	197	36989069	15	7.6151	4.37725	5.76592
CM008482.1	37001350	37001660	311	37001542	11	6.1374	4.16513	4.32268
CM008482.1	37014098	37015946	1849	37014803	194	318.868	72.0367	315.055
CM008482.1	37025727	37026880	1154	37026626	88	99.6123	24.3484	97.1234
CM008482.1	37034004	37035065	1062	37034730	68	85.1272	26.7022	82.712
CM008482.1	37079823	37080861	1039	37080531	69	85.5599	26.4145	83.1436
CM008482.1	37091897	37092277	381	37092016	78	84.5856	21.6127	82.1756
CM008482.1	37118052	37120242	2191	37118605	108	160.749	45.3685	157.924
CM008482.1	37150806	37151043	238	37150810	8	4.13136	3.32477	2.38414
CM008482.1	37179445	37180262	818	37179868	40	42.3296	16.051	40.1465
CM008482.1	37230786	37233956	3171	37232186	197	281.62	51.4965	278.053
CM008482.1	37244030	37245437	1408	37245055	112	170.302	48.1423	167.422
CM008482.1	37267746	37270151	2406	37268854	123	173.525	42.8086	170.63
CM008482.1	37285557	37286523	967	37286345	181	301.521	72.2999	297.825
CM008482.1	37286739	37287910	1172	37287382	133	205.926	53.9224	202.836
CM008482.1	37293043	37294905	1863	37293451	76	94.8477	27.8093	92.3842
CM008482.1	37314337	37314510	174	37314447	13	7.97149	4.92704	6.11202
CM008482.1	37355737	37356045	309	37355925	16	11.1767	6.20628	9.25951
CM008482.1	37393003	37393217	215	37393115	18	10.6526	5.48245	8.74492
CM008482.1	37405981	37406189	209	37406046	20	14.2558	7.02349	12.2952
CM008482.1	37538585	37539164	580	37538814	44	46.3527	16.6239	44.1449
CM008482.1	37655439	37656347	909	37655845	86	105.434	28.1893	102.916
CM008482.1	37664044	37665351	1308	37665250	64	80.5728	26.261	78.1825
CM008482.1	37665550	37667242	1693	37665985	97	138.915	40.0744	136.215
CM008482.1	37680689	37681228	540	37681122	11	6.82083	4.58531	4.98695
CM008482.1	37756653	37757013	361	37756811	25	19.1732	8.42439	17.1582
CM008482.1	37925756	37925936	181	37925827	14	9.06499	5.3853	7.18292
CM008482.1	37940323	37940729	407	37940587	41	41.9577	15.4261	39.7762
CM008482.1	37983301	37983724	424	37983672	18	11.2353	5.79986	9.31721
CM008482.1	38038380	38038994	615	38038794	29	26.0375	11.0053	23.9657
CM008482.1	38039323	38039921	599	38039615	39	38.9402	14.5504	36.7762
CM008482.1	38118202	38121478	3277	38120136	237	421.412	94.546	416.902
CM008482.1	38129321	38131101	1781	38130298	137	199.296	47.6418	196.248
CM008482.1	38132190	38132559	370	38132430	16	10.6555	5.9006	8.74766
CM008482.1	38177023	38177388	366	38177251	8	3.9504	3.20837	2.21839
CM008482.1	38178027	38178389	363	38178136	12	6.20101	4.04849	4.3857
CM008482.1	38178631	38180226	1596	38179705	50	56.7217	19.7617	54.4582
CM008482.1	38206683	38207954	1272	38207005	167	272.638	66.7383	269.13
CM008482.1	38234131	38234562	432	38234243	65	78.1393	24.3816	75.7605
CM008482.1	38245247	38245654	408	38245501	22	18.5543	8.94644	16.5478
CM008482.1	38255784	38258061	2278	38256489	103	149.188	42.0737	146.431
CM008482.1	38290422	38290774	353	38290695	29	26.1738	11.0826	24.0997
CM008482.1	38298958	38299902	945	38299382	117	174.264	47.0466	171.361
CM008482.1	38311844	38312284	441	38312220	13	8.56183	5.28291	6.692
CM008482.1	38330198	38332019	1822	38330770	171	280.84	68.3273	277.279
CM008482.1	38378601	38378863	263	38378676	7	3.72964	3.1729	2.00893
CM008482.1	38382142	38383318	1177	38382807	62	70.5951	21.7495	68.2567
CM008482.1	38383733	38384191	459	38383933	56	64.9144	21.509	62.6077
CM008482.1	38425489	38425664	176	38425581	7	4.06595	3.39509	2.33021
CM008482.1	38425978	38427114	1137	38426520	67	85.6096	27.5098	83.1932
CM008482.1	38455842	38457651	1810	38456835	141	200.979	46.0101	197.92
CM008482.1	38458147	38458703	557	38458474	8	4.51881	3.57527	2.76071
CM008482.1	38485507	38489675	4169	38485808	183	315.114	78.391	311.324
CM008482.1	38575541	38578717	3177	38576278	212	346.614	73.5341	342.617
CM008482.1	38578935	38579121	187	38579114	10	3.27684	2.60401	1.58197
CM008482.1	38655641	38658737	3097	38656883	218	380.018	86.9982	375.797
CM008482.1	38740285	38740525	241	38740419	12	6.7319	4.36232	4.89877
CM008482.1	38740798	38741009	212	38740860	9	5.03187	3.7735	3.24986
CM008482.1	38745747	38746346	600	38746133	30	28.9398	12.3148	26.8446
CM008482.1	38763495	38764448	954	38763849	21	16.6498	8.12721	14.6608
CM008482.1	38777499	38777762	264	38777560	10	6.71126	4.68642	4.87847
CM008482.1	38779757	38781710	1954	38780633	56	69.8048	24.2842	67.4694
CM008482.1	38842667	38844292	1626	38843023	142	216.1	53.363	212.948
CM008482.1	38847999	38848315	317	38848134	14	9.50035	5.64619	7.61258
CM008482.1	38870891	38871373	483	38871243	20	15.7398	7.87532	13.7617
CM008482.1	38877762	38879968	2207	38878969	122	180.867	47.4179	177.927
CM008482.1	38917697	38918093	397	38918015	14	7.36487	4.40001	5.52033
CM008482.1	38966573	38968733	2161	38967660	276	494.301	102.329	489.243
CM008482.1	38972011	38972395	385	38972291	10	6.05694	4.27325	4.24593
CM008482.1	38980855	38982553	1699	38981339	45	52.359	19.5978	50.1173
CM008482.1	38998811	39001896	3086	39000824	137	188.533	42.1253	185.547
CM008482.1	39023690	39026117	2428	39024811	257	403.484	70.5832	399.103
CM008482.1	39107775	39108036	262	39107945	21	16.2207	7.87977	14.2389
CM008482.1	39139826	39140076	251	39139924	14	7.23658	4.32825	5.39455
CM008482.1	39150761	39151285	525	39150986	18	10.1188	5.19798	8.21834
CM008482.1	39154315	39155890	1576	39155236	64	78.9553	25.3485	76.5737
CM008482.1	39496482	39497167	686	39496773	66	86.4662	28.5446	84.0432
CM008482.1	39559749	39560103	355	39559783	10	5.72227	4.06361	3.92179
CM008482.1	39567589	39567891	303	39567781	15	8.05327	4.6168	6.19136
CM008482.1	39568317	39568617	301	39568546	10	5.90337	4.17686	4.09408
CM008482.1	39596806	39597207	402	39596900	12	6.0636	3.96833	4.25168
CM008482.1	39648278	39651240	2963	39649456	64	81.1974	26.6159	78.8055
CM008482.1	39653251	39654388	1138	39654135	40	37.3141	13.2846	35.1628
CM008482.1	39706857	39707042	186	39706991	10	4.83938	3.51969	3.07133
CM008482.1	39707420	39707738	319	39707493	18	11.8194	6.12474	9.89041
CM008482.1	39720970	39722003	1034	39721872	22	19.9956	9.79888	17.9727
CM008482.1	39749930	39750448	519	39750257	38	41.8319	16.6155	39.6506
CM008482.1	39750692	39752005	1314	39751261	71	95.0447	30.6747	92.5776
CM008482.1	39762765	39768030	5266	39764178	138	221.572	59.2193	218.385
CM008482.1	39839981	39840301	321	39840012	8	4.13136	3.32477	2.38414
CM008482.1	39840614	39841036	423	39840965	9	5.79444	4.26038	3.98607
CM008482.1	39851454	39852609	1156	39851996	20	17.1038	8.6811	15.1114
CM008482.1	39852922	39857078	4157	39854957	217	368.114	81.2506	363.972
CM008482.1	39882283	39882608	326	39882450	15	10.032	5.75113	8.13221
CM008482.1	39915228	39916560	1333	39915808	89	124.48	36.8528	121.859
CM008482.1	39920345	39920574	230	39920462	7	3.73739	3.17802	2.01426
CM008482.1	39920800	39923270	2471	39921376	209	357.135	81.4758	353.067
CM008482.1	39973172	39973560	389	39973291	12	7.24769	4.67279	5.40536
CM008482.1	39993693	39993956	264	39993813	19	13.5369	6.86326	11.5863
CM008482.1	39994921	39999223	4303	39997230	125	193.723	52.5888	190.705
CM008482.1	40001296	40001547	252	40001426	10	4.57119	3.35782	2.80951
CM008482.1	40003439	40005145	1707	40004832	86	112.853	32.1394	110.293
CM008482.1	40005379	40005854	476	40005490	22	19.9956	9.79888	17.9727
CM008482.1	40034880	40035054	175	40034936	9	5.79444	4.26038	3.98607
CM008482.1	40055339	40056370	1032	40056114	87	120.895	36.0338	118.293
CM008482.1	40056566	40058527	1962	40057395	128	201.58	54.9589	198.515
CM008482.1	40080328	40083338	3011	40081139	165	245.839	53.7865	242.504
CM008482.1	40110724	40110902	179	40110797	7	4.08597	3.4083	2.34168
CM008482.1	40114590	40114800	211	40114721	7	4.08597	3.4083	2.34168
CM008482.1	40133090	40133348	259	40133253	9	5.79444	4.26038	3.98607
CM008482.1	40152402	40153350	949	40152897	36	35.2679	13.6685	33.1286
CM008482.1	40153774	40154782	1009	40154287	19	15.9322	8.26771	13.953
CM008482.1	40155020	40155362	343	40155317	9	4.52294	3.4523	2.76303
CM008482.1	40170963	40171308	346	40171042	9	4.90678	3.69419	3.13534
CM008482.1	40186945	40188076	1132	40187265	14	10.5526	6.28655	8.64687
CM008482.1	40260854	40261115	262	40261034	7	4.00899	3.35747	2.27474
CM008482.1	40269086	40269321	236	40269179	11	4.95832	3.4626	3.17761
CM008482.1	40275813	40276073	261	40275962	8	4.37619	3.4829	2.62255
CM008482.1	40278958	40279327	370	40279246	7	3.73594	3.17706	2.01426
CM008482.1	40290372	40291009	638	40290494	12	8.65309	5.5385	6.77741
CM008482.1	40291400	40291704	305	40291449	8	4.918	3.83434	3.13817
CM008482.1	40296633	40296836	204	40296728	10	6.71126	4.68642	4.87847
CM008482.1	40297088	40297515	428	40297201	7	4.08597	3.4083	2.34168
CM008482.1	40306540	40306951	412	40306888	8	4.918	3.83434	3.13817
CM008482.1	40307303	40310133	2831	40309744	85	119.831	36.6393	117.234
CM008482.1	40310482	40311475	994	40311142	51	61.7499	22.154	59.4571
CM008482.1	40313155	40313681	527	40313330	15	7.6151	4.37725	5.76592
CM008482.1	40313871	40315628	1758	40314555	39	43.3048	17.0415	41.115
CM008482.1	40319712	40321534	1823	40320696	191	332.281	81.7993	328.378
CM008482.1	40327929	40330614	2686	40329165	174	287.019	69.5191	283.418
CM008482.1	40332302	40334842	2541	40333622	73	93.2192	28.5279	90.7643
CM008482.1	40352797	40354677	1881	40353958	51	61.7499	22.154	59.4571
CM008482.1	40359350	40359621	272	40359451	16	11.3016	6.28012	9.38212
CM008482.1	40373782	40374615	834	40374024	42	46.8473	17.7756	44.638
CM008482.1	40409846	40410057	212	40410001	7	3.73739	3.17802	2.01426
CM008482.1	40412826	40413541	716	40413434	18	11.2353	5.79986	9.31721
CM008482.1	40419721	40420518	798	40419963	23	18.9301	8.86605	16.9171
CM008482.1	40432066	40432413	348	40432323	10	6.71126	4.68642	4.87847
CM008482.1	40433397	40434158	762	40433901	23	21.2474	10.2249	19.2132
CM008482.1	40459157	40459521	365	40459241	15	11.7991	6.81661	9.87027
CM008482.1	40483806	40485996	2191	40484458	158	262.471	67.74	259.024
CM008482.1	40535067	40536844	1778	40536545	83	85.1959	19.8852	82.7806
CM008482.1	40550702	40551548	847	40550771	10	5.12052	3.69119	3.33735
CM008482.1	40563389	40564863	1475	40564521	103	137.919	35.904	135.225
CM008482.1	40566206	40566496	291	40566406	52	49.9095	15.2932	47.6832
CM008482.1	40567223	40571856	4634	40568701	158	262.471	67.74	259.024
CM008482.1	40575242	40576726	1485	40575963	111	167.82	47.3984	164.958
CM008482.1	40595665	40598590	2926	40596923	220	395.68	94.1544	391.35
CM008482.1	40600421	40600890	470	40600714	8	4.13136	3.32477	2.38414
CM008482.1	40627784	40628977	1194	40628242	90	115.649	31.416	113.076
CM008482.1	40633448	40633780	333	40633577	12	8.65309	5.5385	6.77741
CM008482.1	40634062	40635752	1691	40635250	15	11.6939	6.75235	9.7701
CM008482.1	40649281	40653333	4053	40650415	181	310.845	77.5389	307.084
CM008482.1	40653593	40654525	933	40654342	10	6.71126	4.68642	4.87847
CM008482.1	40657554	40657770	217	40657700	7	3.73739	3.17802	2.01426
CM008482.1	40669587	40670025	439	40669944	16	12.8393	7.20447	10.8997
CM008482.1	40673251	40673653	403	40673508	20	17.5479	8.9468	15.549
CM008482.1	40679238	40679503	266	40679437	8	4.80586	3.76152	3.03878
CM008482.1	40701634	40703313	1680	40702716	159	248.255	59.107	244.901
CM008482.1	40704047	40704596	550	40704500	10	6.71126	4.68642	4.87847
CM008482.1	40737582	40740617	3036	40738632	196	343.084	83.9295	339.109
CM008482.1	40743375	40743557	183	40743469	12	8.65309	5.5385	6.77741
CM008482.1	40760591	40762922	2332	40761975	74	97.7233	30.5045	95.2441
CM008482.1	40763425	40765316	1892	40764858	60	74.8002	25.0797	72.4391
CM008482.1	40766246	40766866	621	40766706	76	102.761	32.2264	100.255
CM008482.1	40767152	40768219	1068	40767694	108	160.53	45.2442	157.709
CM008482.1	40794468	40794848	381	40794707	31	30.7576	12.9978	28.6487
CM008482.1	40795064	40797244	2181	40795739	140	220.517	57.195	217.337
CM008482.1	40797575	40798275	701	40797914	12	8.04992	5.16428	6.18841
CM008482.1	40808064	40809023	960	40808574	43	44.9314	16.2544	42.7319
CM008482.1	40833064	40839360	6297	40834048	214	371.392	85.4092	367.229
CM008482.1	40840027	40840224	198	40840067	7	4.08597	3.4083	2.34168
CM008482.1	40841334	40841796	463	40841463	19	9.54607	4.73457	7.65763
CM008482.1	40842007	40842197	191	40842073	8	4.74263	3.72047	2.97679
CM008482.1	40842453	40842734	282	40842607	11	6.57454	4.43303	4.74952
CM008482.1	40842912	40843141	230	40843039	12	8.65309	5.5385	6.77741
CM008482.1	40846467	40846818	352	40846553	9	4.90678	3.69419	3.13534
CM008482.1	40849014	40849458	445	40849096	12	8.63102	5.52475	6.76039
CM008482.1	40883211	40883391	181	40883307	28	25.8925	11.2658	23.8211
CM008482.1	40907167	40908837	1671	40907720	43	49.3014	18.7457	47.0768
CM008482.1	40909302	40909620	319	40909422	20	17.5479	8.9468	15.549
CM008482.1	40910956	40911227	272	40911136	11	6.46425	4.36513	4.64332
CM008482.1	40960438	40960763	326	40960662	12	7.98216	5.12244	6.12258
CM008482.1	40961276	40961598	323	40961516	13	8.96834	5.53086	7.08878
CM008482.1	40966417	40966775	359	40966653	12	7.92851	5.08935	6.06958
CM008482.1	40971999	40972917	919	40972195	22	19.7727	9.66611	17.7544
CM008482.1	41008270	41008468	199	41008339	16	12.1199	6.76899	10.1877
CM008482.1	41023976	41024404	429	41024045	9	5.34444	3.97252	3.55369
CM008482.1	41031703	41031976	274	41031844	20	16.6225	8.39479	14.6342
CM008482.1	41033436	41034003	568	41033565	11	5.67903	3.88818	3.88165
CM008482.1	41034551	41036402	1852	41036303	35	31.975	12.2155	29.8571
CM008482.1	41036587	41036932	346	41036817	13	8.37859	5.17186	6.51155
CM008482.1	41054032	41057088	3057	41056440	139	192.108	42.7358	189.101
CM008482.1	41076359	41078533	2175	41078021	62	75.7245	24.5685	73.3597
CM008482.1	41090169	41091554	1386	41090821	138	212.272	53.9983	209.144
CM008482.1	41102054	41102288	235	41102145	13	6.07265	3.83009	4.26034
CM008482.1	41108857	41109403	547	41109332	14	6.83021	4.10367	4.99598
CM008482.1	41109694	41109925	232	41109790	18	13.0512	6.82947	11.1055
CM008482.1	41110219	41113874	3656	41112588	65	82.6662	26.9163	80.2662
CM008482.1	41138966	41139320	355	41139043	15	10.3007	5.9107	8.39781
CM008482.1	41207016	41207266	251	41207140	11	7.11308	4.76702	5.27289
CM008482.1	41252502	41254553	2052	41253758	212	337.879	69.0152	333.94
CM008482.1	41270865	41271692	828	41271177	88	120.754	35.3554	118.153
CM008482.1	41271889	41273109	1221	41272634	82	113.848	35.0278	111.284
CM008482.1	41287929	41289658	1730	41288700	153	250.096	64.4527	246.731
CM008482.1	41335159	41336969	1811	41335742	179	306.586	76.6869	302.853
CM008482.1	41373397	41373812	416	41373421	9	4.68213	3.55232	2.91761
CM008482.1	41379516	41380082	567	41379852	14	9.2837	5.51601	7.39944
CM008482.1	41386645	41387270	626	41387090	16	9.97468	5.50825	8.07642
CM008482.1	41392043	41392251	209	41392194	10	5.29347	3.79753	3.50634
CM008482.1	41394146	41394421	276	41394299	11	7.21221	4.82888	5.37099
CM008482.1	41396654	41397013	360	41396765	12	8.63102	5.52475	6.76039
CM008482.1	41427019	41427360	342	41427133	10	6.71126	4.68642	4.87847
CM008482.1	41444014	41444383	370	41444348	9	5.50131	4.07274	3.70808
CM008482.1	41456767	41457335	569	41457071	12	7.15728	4.61802	5.31667
CM008482.1	41462315	41463447	1133	41462554	21	16.6498	8.12721	14.6608
CM008482.1	41465855	41466075	221	41465965	16	12.0938	6.75328	10.1617
CM008482.1	41485393	41486005	613	41485805	19	13.5369	6.86326	11.5863
CM008482.1	41502618	41503352	735	41502866	26	21.3248	9.32122	19.2887
CM008482.1	41503684	41503950	267	41503821	11	6.57454	4.43303	4.74952
CM008482.1	41505176	41509336	4161	41507091	144	191.555	39.6688	188.554
CM008482.1	41521343	41523461	2119	41521667	201	343.585	80.2449	339.608
CM008482.1	41532032	41532209	178	41532160	12	8.50818	5.44834	6.63946
CM008482.1	41550602	41553175	2574	41552271	66	76.7487	23.1304	74.377
CM008482.1	41587882	41588283	402	41588181	13	6.4473	4.0397	4.62692
CM008482.1	41602010	41602587	578	41602443	17	9.76263	5.1939	7.86654
CM008482.1	41612995	41615690	2696	41614428	82	114.431	35.3612	111.863
CM008482.1	41642802	41643204	403	41642917	14	8.71615	5.17846	6.83891
CM008482.1	41655964	41656538	575	41656404	15	8.05327	4.6168	6.19136
CM008482.1	41670756	41674450	3695	41672875	118	170.366	44.2435	167.485
CM008482.1	41679000	41679486	487	41679349	38	39.7408	15.4074	37.574
CM008482.1	41692598	41693629	1032	41693174	55	66.6168	22.9616	64.2982
CM008482.1	41696318	41696616	299	41696459	10	3.983	3.00936	2.24983
CM008482.1	41700890	41701099	210	41700955	11	7.39061	4.94041	5.54581
CM008482.1	41713956	41714147	192	41713982	7	3.08015	2.74531	1.39668
CM008482.1	41715070	41718544	3475	41717368	53	60.0056	20.2008	57.7251
CM008482.1	41741340	41741892	553	41741517	58	71.0352	23.9647	68.6955
CM008482.1	41756407	41757606	1200	41756852	140	211.271	52.0881	208.15
CM008482.1	41844492	41846838	2347	41845977	297	445.186	64.7323	440.502
CM008482.1	41868629	41868976	348	41868836	14	9.32585	5.54128	7.44009
CM008482.1	41874891	41875139	249	41874970	14	10.624	6.33032	8.71687
CM008482.1	41912831	41913687	857	41913556	17	11.581	6.21415	9.65827
CM008482.1	41920466	41924492	4027	41924009	217	381.14	88.4292	376.913
CM008482.1	41957965	41958229	265	41958026	11	7.66509	5.11246	5.80988
CM008482.1	42001639	42001822	184	42001744	11	6.10065	4.14276	4.28679
CM008482.1	42012804	42014540	1737	42013594	129	200.017	53.376	196.962
CM008482.1	42065461	42065972	512	42065830	79	97.4297	27.6184	94.9518
CM008482.1	42066189	42067838	1650	42067404	71	95.0447	30.6747	92.5776
CM008482.1	42075462	42076097	636	42075730	18	14.519	7.69683	12.5553
CM008482.1	42115992	42116264	273	42116193	8	4.51881	3.57527	2.76071
CM008482.1	42147524	42150520	2997	42148864	221	340.108	64.0581	336.154
CM008482.1	42158800	42159150	351	42159037	29	28.2306	12.2677	26.1403
CM008482.1	42258581	42261798	3218	42260870	225	397.283	90.9438	392.945
CM008482.1	42399585	42401967	2383	42400900	183	309.17	75.0393	305.421
CM008482.1	42402185	42402374	190	42402196	8	3.49235	2.91613	1.77876
CM008482.1	42414874	42415482	609	42415232	11	7.42291	4.96063	5.57765
CM008482.1	42415790	42416232	443	42416051	13	8.8982	5.48793	7.01897
CM008482.1	42426145	42426723	579	42426292	20	9.50497	4.56168	7.6171
CM008482.1	42428181	42428392	212	42428194	7	3.84551	3.24946	2.11771
CM008482.1	42437541	42437754	214	42437627	19	16.3385	8.51156	14.3559
CM008482.1	42439534	42439917	384	42439681	19	15.3912	7.94504	13.4164
CM008482.1	42476425	42476811	387	42476693	13	7.3109	4.53621	5.46717
CM008482.1	42480004	42480181	178	42480057	11	6.10065	4.14276	4.28679
CM008482.1	42491976	42492297	322	42492167	15	9.64563	5.52369	7.75517
CM008482.1	42507374	42508734	1361	42507969	72	95.2348	30.2184	92.7673
CM008482.1	42512487	42513217	731	42512917	21	18.4853	9.20753	16.4794
CM008482.1	42524398	42524601	204	42524494	12	8.65309	5.5385	6.77741
CM008482.1	42532191	42533431	1241	42533171	76	103.773	32.8049	101.261
CM008482.1	42533699	42534247	549	42533931	91	130.766	39.1955	128.108
CM008482.1	42534742	42536200	1459	42535356	77	105.536	33.231	103.014
CM008482.1	42536420	42537194	775	42537039	96	130.191	35.8336	127.539
CM008482.1	42537913	42539212	1300	42538175	80	110.539	34.3272	107.994
CM008482.1	42542455	42542650	196	42542529	8	4.13136	3.32477	2.38414
CM008482.1	42548190	42549126	937	42548849	27	25.8227	11.5748	23.7516
CM008482.1	42552887	42553796	910	42553399	41	46.2827	17.8936	44.0755
CM008482.1	42556362	42560577	4216	42557708	157	260.399	67.314	256.967
CM008482.1	42673938	42677704	3767	42675917	215	328.411	62.3268	324.535
CM008482.1	42688539	42688771	233	42688668	9	5.47573	4.05638	3.68287
CM008482.1	42693711	42694213	503	42693815	115	135.914	28.7514	133.231
CM008482.1	42753719	42756142	2424	42755666	116	178.035	49.8464	175.11
CM008482.1	42756428	42758827	2400	42756743	115	176.096	49.4204	173.182
CM008482.1	42765813	42766005	193	42765817	8	2.98407	2.59695	1.30674
CM008482.1	42768607	42769224	618	42768970	12	8.65309	5.5385	6.77741
CM008482.1	42840238	42840616	379	42840521	49	58.5848	21.3019	56.3094
CM008482.1	42840917	42842244	1328	42841330	134	213.537	57.5151	210.399
CM008482.1	42843892	42845017	1126	42844465	102	151.243	43.8819	148.472
CM008482.1	42871502	42871812	311	42871722	31	30.2579	12.7082	28.1538
CM008482.1	42877880	42879940	2061	42879165	62	63.6598	18.1787	61.3576
CM008482.1	42948618	42949515	898	42948851	23	21.2288	10.2139	19.1979
CM008482.1	42958797	42959132	336	42958971	12	5.6872	3.75115	3.88899
CM008482.1	42969665	42970478	814	42970029	19	14.4463	7.38838	12.4829
CM008482.1	43006993	43007877	885	43007369	18	13.3938	7.0296	11.4443
CM008482.1	43024171	43024680	510	43024424	33	31.8273	12.862	29.7127
CM008482.1	43056921	43062475	5555	43058066	219	393.055	93.4958	388.745
CM008482.1	43066331	43066673	343	43066616	10	6.71126	4.68642	4.87847
CM008482.1	43067019	43067437	419	43067296	14	9.32585	5.54128	7.44009
CM008482.1	43068773	43068998	226	43068908	10	4.57119	3.35782	2.80951
CM008482.1	43099158	43100814	1657	43099944	71	95.0447	30.6747	92.5776
CM008482.1	43104584	43107601	3018	43105819	201	353.942	86.0597	349.895
CM008482.1	43108340	43108561	222	43108471	16	12.9021	7.24265	10.9573
CM008482.1	43108755	43109113	359	43108876	9	5.34444	3.97252	3.55369
CM008482.1	43139423	43141584	2162	43140539	226	383.45	82.5737	379.208
CM008482.1	43144694	43147669	2976	43145074	181	292.293	67.2342	288.655
CM008482.1	43166098	43168887	2790	43167344	167	273.392	67.1583	269.878
CM008482.1	43169152	43170359	1208	43169719	13	6.85795	4.27358	5.02282
CM008482.1	43189494	43190675	1182	43189966	23	20.0789	9.53405	18.0551
CM008482.1	43197355	43198612	1258	43197805	14	10.6963	6.37471	8.78804
CM008482.1	43204865	43205101	237	43205001	7	4.08597	3.4083	2.34168
CM008482.1	43205380	43205594	215	43205453	7	4.08597	3.4083	2.34168
CM008482.1	43207755	43208464	710	43208331	12	8.04992	5.16428	6.18841
CM008482.1	43208640	43212485	3846	43210117	155	240.383	57.6293	237.078
CM008482.1	43216592	43217238	647	43216936	8	4.918	3.83434	3.13817
CM008482.1	43219357	43219565	209	43219493	7	4.08597	3.4083	2.34168
CM008482.1	43220137	43223829	3693	43221101	137	219.559	58.7933	216.383
CM008482.1	43224008	43224341	334	43224133	24	22.5168	10.6509	20.4706
CM008482.1	43226827	43232258	5432	43228672	206	325.856	67.0711	321.996
CM008482.1	43235372	43237905	2534	43236940	132	197.956	50.1876	194.913
CM008482.1	43274680	43277540	2861	43275901	315	554.295	102.389	548.781
CM008482.1	43286062	43286552	491	43286403	88	125.277	37.9174	122.649
CM008482.1	43286769	43289764	2996	43287261	137	205.529	50.9798	202.443
CM008482.1	43315039	43315755	717	43315352	19	9.9948	4.95714	8.09635
CM008482.1	43321462	43322701	1240	43321889	114	158.589	40.3783	155.78
CM008482.1	43341090	43342390	1301	43341648	121	183.267	49.4217	180.314
CM008482.1	43346653	43348227	1575	43347066	202	356.12	86.4857	352.058
CM008482.1	43359746	43361662	1917	43360297	88	121.15	35.5779	118.548
CM008482.1	43368716	43369343	628	43368831	42	32.286	10.1793	30.1664
CM008482.1	43471941	43472479	539	43472231	19	14.5589	7.45418	12.595
CM008482.1	43482455	43483843	1389	43483163	159	258.915	64.9891	255.493
CM008482.1	43501719	43502419	701	43502087	46	47.1538	16.2258	44.943
CM008482.1	43513533	43515315	1783	43514757	121	171.065	42.7371	168.182
CM008482.1	43534400	43536867	2468	43535377	196	343.084	83.9295	339.109
CM008482.1	43553336	43556600	3265	43555246	185	284.383	60.2668	280.797
CM008482.1	43569735	43571514	1780	43570965	91	123.347	35.0215	120.733
CM008482.1	43587267	43588064	798	43587507	98	143.735	42.1778	141.006
CM008482.1	43602038	43602352	315	43602266	12	5.3442	3.55652	3.55369
CM008482.1	43714323	43714688	366	43714565	18	12.5841	6.55938	10.6464
CM008482.1	43716537	43717079	543	43716724	8	4.71927	3.70531	2.95417
CM008482.1	43720995	43721324	330	43721077	15	11.2207	6.46425	9.30309
CM008482.1	43722545	43725927	3383	43724609	46	49.2238	17.3627	47.0023
CM008482.1	43726726	43728594	1869	43727276	96	133.114	37.4423	130.445
CM008482.1	43808316	43808508	193	43808383	12	7.15728	4.61802	5.31667
CM008482.1	43817913	43818569	657	43818442	20	11.8997	5.74514	9.96961
CM008482.1	43851095	43851530	436	43851207	33	27.286	10.3787	25.2037
CM008482.1	43866761	43867023	263	43866905	12	7.70995	4.95492	5.8538
CM008482.1	43879767	43881239	1473	43880503	93	130.264	37.6761	127.611
CM008482.1	43884489	43884844	356	43884751	8	3.7923	3.10707	2.06599
CM008482.1	43921772	43921962	191	43921882	19	13.4021	6.78641	11.4526
CM008482.1	43942529	43942880	352	43942736	25	19.1732	8.42439	17.1582
CM008482.1	43968515	43969310	796	43968758	20	16.2041	8.14757	14.2224
CM008482.1	44010698	44011317	620	44011031	25	21.2809	9.60489	19.246
CM008482.1	44023051	44024423	1373	44024138	20	15.1299	7.52159	13.1612
CM008482.1	44463070	44463599	530	44463301	15	11.7991	6.81661	9.87027
CM008482.1	44502566	44503069	504	44502962	9	5.79444	4.26038	3.98607
CM008482.1	44522005	44522477	473	44522099	12	7.34004	4.72889	5.49567
CM008482.1	44524219	44524932	714	44524582	99	132.861	35.5232	130.193
CM008482.1	44533236	44536117	2882	44534352	143	223.758	56.8888	220.557
CM008482.1	44565451	44565645	195	44565553	8	4.51881	3.57527	2.76071
CM008482.1	44570128	44570536	409	44570380	21	17.2944	8.50289	15.3006
CM008482.1	44593672	44594792	1121	44594350	132	184.595	43.094	181.633
CM008482.1	44600340	44601446	1107	44601013	50	52.8212	17.6068	50.578
CM008482.1	44605501	44606789	1289	44605957	89	118.005	33.2477	115.42
CM008482.1	44626584	44626882	299	44626778	10	5.72227	4.06361	3.92179
CM008482.1	44630494	44630812	319	44630685	12	8.04992	5.16428	6.18841
CM008482.1	44631488	44636788	5301	44635543	199	349.592	85.2076	345.575
CM008482.1	44646738	44647275	538	44646973	21	17.5004	8.62389	15.5052
CM008482.1	44676466	44676792	327	44676676	12	7.83352	5.03085	5.97522
CM008482.1	44680793	44681695	903	44681131	23	21.2474	10.2249	19.2132
CM008482.1	44722714	44722888	175	44722778	11	6.46425	4.36513	4.64332
CM008482.1	44746223	44749200	2978	44746868	189	313.361	72.7843	309.584
CM008482.1	44749514	44749702	189	44749605	10	6.02224	4.25145	4.21172
CM008482.1	44750113	44750394	282	44750275	9	3.87817	3.05256	2.14813
CM008482.1	44771278	44771689	412	44771570	11	6.10065	4.14276	4.28679
CM008482.1	44927692	44927905	214	44927802	10	5.54609	3.9539	3.75195
CM008482.1	44943470	44943929	460	44943796	13	9.6728	5.96453	7.77745
CM008482.1	44944984	44945511	528	44945121	12	8.65309	5.5385	6.77741
CM008482.1	44949065	44949707	643	44949581	12	7.53083	4.84522	5.68303
CM008482.1	44951223	44951517	295	44951475	9	5.79444	4.26038	3.98607
CM008482.1	44951710	44952230	521	44951808	10	5.29347	3.79753	3.50634
CM008482.1	45005968	45006412	445	45006059	13	9.25937	5.70951	7.3755
CM008482.1	45014340	45014850	511	45014619	56	63.6505	20.8093	61.3484
CM008482.1	45015107	45016172	1066	45015381	41	41.6915	15.278	39.5134
CM008482.1	45047549	45047732	184	45047652	14	9.98787	5.94141	8.0895
CM008482.1	45079418	45081742	2325	45081068	74	97.5791	30.4229	95.1006
CM008482.1	45133412	45135363	1952	45134996	81	108.48	32.5747	105.945
CM008482.1	45142860	45145663	2804	45143253	150	245.972	64.3317	242.633
CM008482.1	45150562	45151785	1224	45151417	62	78.578	26.1862	76.1975
CM008482.1	45160620	45161064	445	45160937	14	7.68155	4.57884	5.82553
CM008482.1	45173722	45174045	324	45173989	12	8.03647	5.15596	6.17635
CM008482.1	45237954	45238408	455	45238209	18	10.1188	5.19798	8.21834
CM008482.1	45325996	45326563	568	45326231	62	73.3968	23.2734	71.0427
CM008482.1	45383675	45384355	681	45383960	55	68.1782	23.8581	65.8513
CM008482.1	45384629	45384989	361	45384736	18	15.1807	8.09472	13.2075
CM008482.1	45400706	45402046	1341	45401062	69	91.5947	29.8227	89.1455
CM008482.1	45431943	45434675	2733	45433847	287	538.27	117.137	532.888
CM008482.1	45445386	45446290	905	45446054	43	48.0403	18.0169	45.8234
CM008482.1	45457146	45460138	2993	45457849	167	281.239	71.5744	277.673
CM008482.1	45460318	45460830	513	45460393	11	6.55043	4.41817	4.72719
CM008482.1	45508204	45508468	265	45508323	22	18.8786	9.1368	16.8663
CM008482.1	45536300	45537125	826	45536692	11	7.66509	5.11246	5.80988
CM008482.1	45544179	45546608	2430	45545601	215	384.222	91.7959	379.975
CM008482.1	45555710	45557525	1816	45556698	126	189.132	49.3366	186.145
CM008482.1	45597279	45598838	1560	45597822	284	457.762	77.9698	452.986
CM008482.1	45609962	45611324	1363	45610924	57	70.161	23.9764	67.8242
CM008482.1	45646006	45646533	528	45646138	19	16.3538	8.52076	14.3675
CM008482.1	45647924	45648458	535	45648128	13	9.01567	5.55985	7.13552
CM008482.1	45648938	45651200	2263	45649676	138	190.319	42.4306	187.323
CM008482.1	45651532	45651768	237	45651661	8	4.51881	3.57527	2.76071
CM008482.1	45654064	45654252	189	45654184	9	4.52294	3.4523	2.76303
CM008482.1	45676074	45678481	2408	45676675	179	306.586	76.6869	302.853
CM008482.1	45680182	45680616	435	45680552	9	5.79444	4.26038	3.98607
CM008482.1	45680815	45681301	487	45681180	12	7.46078	4.80244	5.61378
CM008482.1	45710072	45710299	228	45710197	9	3.87817	3.05256	2.14813
CM008482.1	45765487	45766204	718	45765900	14	9.32585	5.54128	7.44009
CM008482.1	45769218	45770232	1015	45769827	34	35.9893	14.8743	33.8468
CM008482.1	45770753	45773095	2343	45771411	150	245.972	64.3317	242.633
CM008482.1	45774019	45774564	546	45774286	22	17.5548	8.3665	15.5557
CM008482.1	45786954	45787306	353	45787098	17	10.9135	5.83227	8.99885
CM008482.1	45797642	45797877	236	45797716	10	5.83716	4.13541	4.02847
CM008482.1	45825835	45826233	399	45826103	12	8.16953	5.23824	6.30659
CM008482.1	45839677	45841887	2211	45840632	190	330.127	81.3733	326.238
CM008482.1	45843040	45848805	5766	45844311	243	411.141	84.2362	406.708
CM008482.1	45849242	45849642	401	45849359	11	7.66509	5.11246	5.80988
CM008482.1	45912330	45914947	2618	45913755	141	217.114	54.6037	213.957
CM008482.1	45945688	45946413	726	45946290	19	16.3538	8.52076	14.3675
CM008482.1	45946940	45947421	482	45947127	48	57.015	20.8759	54.748
CM008482.1	45949623	45949942	320	45949867	8	4.918	3.83434	3.13817
CM008482.1	45976238	45977378	1141	45976717	57	69.8769	23.8139	67.5413
CM008482.1	46081997	46082993	997	46082304	27	17.961	7.28233	15.9583
CM008482.1	46325779	46326139	361	46325928	19	12.8595	6.4803	10.9192
CM008482.1	46391157	46392099	943	46391422	18	10.8208	5.57335	8.90748
CM008482.1	46404494	46406229	1736	46405652	114	170.017	46.6484	167.142
CM008482.1	46406454	46406868	415	46406612	125	177.167	43.499	174.25
CM008482.1	46435029	46435369	341	46435242	19	16.2202	8.44043	14.2384
CM008482.1	46435677	46436492	816	46436121	104	139.662	36.2492	136.958
CM008482.1	46444134	46444744	611	46444335	30	28.4148	12.012	26.3239
CM008482.1	46451068	46451620	553	46451377	11	6.10065	4.14276	4.28679
CM008482.1	46742024	46742578	555	46742200	61	66.5883	20.0889	64.2697
CM008482.1	46807870	46808043	174	46807989	12	8.20342	5.25922	6.3394
CM008482.1	47315129	47315760	632	47315652	15	9.6211	5.50933	7.73203
CM008482.1	47350194	47351016	823	47350527	89	117.216	32.8173	114.634
CM008482.1	47745631	47746331	701	47745895	24	18.6496	8.41703	16.6427
CM008482.1	47819971	47820497	527	47820340	34	34.5653	14.0469	32.4322
CM008482.1	47844445	47845371	927	47845267	19	14.8792	7.64218	12.9126
CM008482.1	47857680	47859520	1841	47858274	41	42.3651	15.6538	40.1819
CM008482.1	47889004	47889224	221	47889098	17	7.25996	3.91001	5.41753
CM008482.1	47942131	47942695	565	47942308	31	28.7074	11.8214	26.6136
CM008482.1	47946789	47946985	197	47946895	11	6.10065	4.14276	4.28679
CM008482.1	48009690	48010017	328	48009709	11	5.67903	3.88818	3.88165
CM008482.1	48020852	48021805	954	48021304	28	23.4512	9.88457	21.4001
CM008482.1	48079172	48080558	1387	48079730	38	37.7032	14.2551	35.5476
CM008482.1	48093599	48094229	631	48094115	30	17.5585	6.46745	15.5594
CM008482.1	48242503	48243147	645	48242706	16	11.6507	6.48767	9.7273
CM008482.1	48250061	48253033	2973	48252746	40	42.9604	16.4115	40.7748
CM008482.1	48282359	48282829	471	48282591	24	18.9399	8.57908	16.9268
CM008482.1	48391354	48391587	234	48391454	15	10.4136	5.97805	8.50919
CM008482.1	48416716	48417379	664	48416832	13	7.67488	4.75049	5.81953
CM008482.1	48437639	48438009	371	48437840	41	41.3969	15.1146	39.2202
CM008482.1	48446175	48446667	493	48446404	19	12.1818	6.10512	10.2488
CM008482.1	48464691	48464986	296	48464902	12	6.47927	4.21219	4.65723
CM008482.1	48653382	48655648	2267	48654084	202	349.161	82.5656	345.149
CM008482.1	48674858	48677561	2704	48676822	183	315.114	78.391	311.324
CM008482.1	48734330	48735145	816	48735012	19	14.4463	7.38838	12.4829
CM008482.1	48738515	48738982	468	48738928	13	6.9309	4.31556	5.09495
CM008482.1	48752175	48753122	948	48752741	22	17.7808	8.49663	15.7795
CM008482.1	48753385	48754837	1453	48754266	30	24.8913	10.0445	22.8282
CM008482.1	48757160	48757878	719	48757352	22	14.4222	6.63665	12.4598
CM008482.1	48767443	48767820	378	48767680	9	5.42515	4.02406	3.63305
CM008482.1	48770560	48774511	3952	48773599	117	179.978	50.2725	177.041
CM008482.1	48793224	48795004	1781	48794407	140	213.687	53.4059	210.549
CM008482.1	48817956	48819334	1379	48818717	143	199.295	43.9569	196.246
CM008482.1	48842504	48843072	569	48842812	22	18.3029	8.7996	16.2979
CM008482.1	48847063	48847488	426	48847140	15	8.05327	4.6168	6.19136
CM008482.1	48861896	48862169	274	48861989	11	6.7837	4.56229	4.95032
CM008482.1	48923798	48925486	1689	48924793	91	113.609	29.8094	111.046
CM008482.1	48958972	48960449	1478	48959982	264	467.883	97.896	463.027
CM008482.1	48962618	48963443	826	48962906	12	8.12474	5.21052	6.26236
CM008482.1	48975191	48975934	744	48975608	203	337.698	75.4757	333.76
CM008482.1	48980138	48980752	615	48980411	71	91.9896	28.9348	89.5395
CM008482.1	48995047	48997394	2348	48995707	260	466.378	100.363	461.534
CM008482.1	49001461	49003713	2253	49003149	198	341.576	81.4856	337.612
CM008482.1	49007639	49009990	2352	49008312	257	437.937	87.5447	433.307
CM008482.1	49122741	49124840	2100	49123285	46	51.3664	18.5679	49.1317
CM008482.1	49141112	49141933	822	49141236	20	15.4933	7.73179	13.5177
CM008482.1	49149738	49151234	1497	49149960	65	79.9964	25.4114	77.6078
CM008482.1	49156003	49156566	564	49156140	25	22.6899	10.421	20.6419
CM008482.1	49172774	49172974	201	49172850	12	5.3442	3.55652	3.55369
CM008482.1	49174801	49175370	570	49174870	10	4.57119	3.35782	2.80951
CM008482.1	49175599	49175869	271	49175661	8	4.13136	3.32477	2.38414
CM008482.1	49176124	49176703	580	49176443	30	28.0983	11.8305	26.0085
CM008482.1	49176900	49177408	509	49177228	36	36.3847	14.3003	34.2377
CM008482.1	49189219	49192271	3053	49189735	142	221.389	56.2737	218.205
CM008482.1	49252815	49253242	428	49253104	11	6.67433	4.49462	4.84782
CM008482.1	49253480	49254045	566	49253570	11	6.83017	4.5911	4.99598
CM008482.1	49257918	49258965	1048	49258346	62	76.6414	25.0851	74.2703
CM008482.1	49284606	49285000	395	49284840	18	12.8997	6.7415	10.9573
CM008482.1	49319484	49319692	209	49319554	16	7.22337	4.02438	5.38184
CM008482.1	49586310	49586647	338	49586525	13	7.99067	4.93851	6.13106
CM008482.1	49612483	49615305	2823	49613313	265	447.057	86.1879	442.363
CM008482.1	49744849	49745583	735	49745507	16	10.6011	5.86892	8.69415
CM008482.1	49746208	49746444	237	49746277	9	4.1826	3.24015	2.43317
CM008482.1	49774321	49774501	181	49774469	9	4.6167	3.51116	2.85399
CM008482.1	49856452	49858042	1591	49857214	154	250.269	63.8136	246.902
CM008482.1	49885582	49887881	2300	49886090	194	328.761	77.4642	324.882
CM008482.1	49939566	49939964	399	49939860	7	3.39991	2.95535	1.68955
CM008482.1	49944350	49945273	924	49944809	22	16.5657	7.80437	14.5777
CM008482.1	49971879	49972291	413	49972175	9	5.79444	4.26038	3.98607
CM008482.1	49974168	49975244	1077	49974920	11	7.66509	5.11246	5.80988
CM008482.1	49978320	49978522	203	49978362	7	4.08597	3.4083	2.34168
CM008482.1	49987924	49989188	1265	49988591	26	25.1059	11.503	23.0373
CM008482.1	49999529	50001470	1942	50001097	92	132.605	39.6215	129.937
CM008482.1	50001832	50002438	607	50001993	132	209.538	56.6631	206.425
CM008482.1	50011345	50011710	366	50011538	18	10.6526	5.48245	8.74492
CM008482.1	50058523	50061990	3468	50059096	131	203.681	54.0508	200.603
CM008482.1	50080043	50080817	775	50080478	45	45.7593	15.8806	43.5567
CM008482.1	50096769	50097102	334	50096882	29	27.2775	11.7144	25.1958
CM008482.1	50107144	50109804	2661	50107877	114	168.296	45.684	165.431
CM008482.1	50133247	50133509	263	50133457	9	4.90678	3.69419	3.13534
CM008482.1	50145729	50147125	1397	50145983	43	39.6754	13.4313	37.5088
CM008482.1	50147407	50147917	511	50147489	11	6.72864	4.52821	4.8956
CM008482.1	50150625	50152287	1663	50151054	60	74.3862	24.8437	72.0292
CM008482.1	50288961	50289689	729	50289297	38	41.8319	16.6155	39.6506
CM008482.1	50361426	50361764	339	50361688	8	4.19011	3.36265	2.44059
CM008482.1	50378541	50378895	355	50378622	13	9.6728	5.96453	7.77745
CM008482.1	50408669	50409237	569	50409091	52	62.1798	21.9094	59.8861
CM008482.1	50617967	50619677	1711	50619048	114	168.296	45.684	165.431
CM008482.1	50625377	50626032	656	50625733	33	34.6374	14.4853	32.5009
CM008482.1	50626216	50626601	386	50626544	10	6.71126	4.68642	4.87847
CM008482.1	50629745	50630439	695	50630317	13	9.6728	5.96453	7.77745
CM008482.1	50630660	50630874	215	50630779	16	12.9021	7.24265	10.9573
CM008482.1	50631136	50631348	213	50631241	13	9.6728	5.96453	7.77745
CM008482.1	50632980	50633153	174	50633038	11	6.10065	4.14276	4.28679
CM008482.1	50666592	50666863	272	50666802	14	6.1129	3.71785	4.29879
CM008482.1	50765161	50765554	394	50765440	14	8.68337	5.15913	6.8073
CM008482.1	50772287	50772839	553	50772696	19	13.6093	6.90461	11.6577
CM008482.1	50781119	50781426	308	50781259	21	17.2207	8.45973	15.2273
CM008482.1	50870932	50871658	727	50871322	13	7.44713	4.61609	5.60148
CM008482.1	50930848	50931350	503	50931251	15	8.53261	4.88409	6.66314
CM008482.1	50934266	50935850	1585	50935187	102	142.127	38.7705	139.408
CM008482.1	50952998	50953862	865	50953245	45	49.9208	18.1965	47.6944
CM008482.1	50997104	50999537	2434	50998731	92	132.605	39.6215	129.937
CM008482.1	51006333	51008818	2486	51008219	180	308.715	77.1129	304.967
CM008482.1	51038741	51039171	431	51039049	9	4.1826	3.24015	2.43317
CM008482.1	51039382	51043397	4016	51042453	176	300.216	75.4087	296.526
CM008482.1	51043730	51043930	201	51043907	6	3.00496	2.78076	1.32408
CM008482.1	51049443	51052107	2665	51050187	117	179.978	50.2725	177.041
CM008482.1	51089554	51091605	2052	51091029	151	248.025	64.7578	244.672
CM008482.1	51093637	51093855	219	51093783	11	7.48827	5.00157	5.64102
CM008482.1	51109851	51110974	1124	51110312	132	197.956	50.1876	194.913
CM008482.1	51113338	51114199	862	51113888	37	38.2322	14.9538	36.0745
CM008482.1	51115115	51115504	390	51115247	108	142.246	35.3176	139.526
CM008482.1	51121645	51122522	878	51121893	30	26.0949	10.7021	24.022
CM008482.1	51346790	51349431	2642	51348221	168	283.337	72.0004	279.758
CM008482.1	51349705	51350540	836	51349863	230	383.86	79.7482	379.615
CM008482.1	51390435	51391150	716	51390762	37	38.3002	14.9928	36.1424
CM008482.1	51417255	51417569	315	51417376	8	4.37619	3.4829	2.62255
CM008482.1	51473514	51477335	3822	51476531	205	362.667	87.7639	358.56
CM008482.1	51532162	51533081	920	51532524	80	85.2037	21.0667	82.7883
CM008482.1	51559894	51560318	425	51560189	20	14.6555	7.24984	12.6904
CM008482.1	51565478	51569313	3836	51566053	154	254.199	66.0359	250.807
CM008482.1	51610967	51611410	444	51611173	24	20.097	9.23547	18.0725
CM008482.1	51640727	51642663	1937	51641503	229	415.702	97.9888	411.233
CM008482.1	51691984	51692227	244	51692094	15	11.6479	6.72425	9.72453
CM008482.1	51698859	51699609	751	51699321	33	34.0997	14.1711	31.9688
CM008482.1	51700956	51701154	199	51701091	33	31.2943	12.5602	29.182
CM008482.1	51715962	51716459	498	51716218	25	23.8032	11.077	21.7451
CM008482.1	51725457	51726243	787	51725887	26	23.7774	10.7226	21.7233
CM008482.1	51760229	51760814	586	51760475	19	16.3538	8.52076	14.3675
CM008482.1	51764141	51765143	1003	51764458	27	23.6361	10.3091	21.5841
CM008482.1	51765780	51766608	829	51766095	29	26.1738	11.0826	24.0997
CM008482.1	51831869	51832229	361	51831928	9	4.52294	3.4523	2.76303
CM008482.1	51872166	51872434	269	51872280	14	6.83021	4.10367	4.99598
CM008482.1	51882779	51883456	678	51883051	21	18.7621	9.37284	16.751
CM008482.1	51938336	51938912	577	51938797	11	7.66509	5.11246	5.80988
CM008482.1	51946165	51946450	286	51946290	11	6.21656	4.21339	4.39956
CM008482.1	52025873	52026627	755	52026443	21	16.6028	8.09997	14.6146
CM008482.1	52026947	52027341	395	52027068	9	5.68616	4.19103	3.88848
CM008482.1	52049925	52050098	174	52050025	8	4.28158	3.42172	2.53008
CM008482.1	52058043	52058458	416	52058353	11	7.39061	4.94041	5.54581
CM008482.1	52098637	52099242	606	52098895	16	12.2543	6.85	10.3208
CM008482.1	52140140	52140569	430	52140197	8	2.98407	2.59695	1.30674
CM008482.1	52147126	52147426	301	52147399	12	6.47927	4.21219	4.65723
CM008482.1	52215871	52216259	389	52215966	11	6.55043	4.41817	4.72719
CM008482.1	52217285	52218008	724	52217560	63	72.3458	22.214	69.9984
CM008482.1	52240220	52241119	900	52240840	14	10.7221	6.39057	8.80931
CM008482.1	52241364	52244010	2647	52242149	40	38.9309	14.1544	36.767
CM008482.1	52244248	52253401	9154	52253268	46	53.3856	19.7251	51.1403
CM008482.1	52253703	52254058	356	52253827	28	22.5596	9.39643	20.5123
CM008482.1	52254773	52257528	2756	52257002	104	145.018	39.1345	142.283
CM008482.1	52262675	52262914	240	52262784	73	91.8812	27.7855	89.4312
CM008482.1	52302151	52302365	215	52302275	13	9.6728	5.96453	7.77745
CM008482.1	52397882	52398175	294	52397964	13	9.16045	5.64869	7.27754
CM008482.1	52464455	52465514	1060	52464698	27	24.6263	10.8774	22.5651
CM008482.1	52720139	52722108	1970	52721250	238	421.34	93.6868	416.833
CM008482.1	52775957	52778242	2286	52777457	225	396.635	90.5829	392.3
CM008482.1	52891444	52891775	332	52891653	7	3.73739	3.17802	2.01426
CM008482.1	52893088	52896061	2974	52895303	152	234.509	56.5211	231.241
CM008482.1	52896302	52897020	719	52896579	233	424.65	99.6929	420.114
CM008482.1	52905505	52905733	229	52905620	10	5.42735	3.88026	3.6352
CM008482.1	53049216	53053527	4312	53050673	168	277.882	68.9219	274.341
CM008482.1	53101312	53104557	3246	53103205	227	411.24	97.1367	406.803
CM008482.1	53128312	53128488	177	53128421	15	11.0421	6.35603	9.12562
CM008482.1	53136050	53137509	1460	53136869	11	7.30569	4.88729	5.46288
CM008482.1	53142113	53144482	2370	53143943	105	156.919	45.16	154.116
CM008482.1	53150250	53151161	912	53150818	47	51.7628	18.3412	49.5262
CM008482.1	53175905	53176807	903	53176200	32	33.2349	14.0593	31.1081
CM008482.1	53177012	53177520	509	53177321	22	19.9956	9.79888	17.9727
CM008482.1	53194565	53195158	594	53195069	20	13.1492	6.41037	11.2028
CM008482.1	53229509	53230024	516	53229724	62	78.0187	25.8669	75.6436
CM008482.1	53270398	53273287	2890	53271233	202	343.786	79.575	339.807
CM008482.1	53326935	53327184	250	53326942	10	4.57119	3.35782	2.80951
CM008482.1	53338315	53338581	267	53338439	9	5.79444	4.26038	3.98607
CM008482.1	53345064	53345249	186	53345190	9	5.68616	4.19103	3.88848
CM008482.1	53345488	53350680	5193	53349460	258	473.098	105.768	468.201
CM008482.1	53369777	53369960	184	53369857	13	8.37859	5.17186	6.51155
CM008482.1	53406986	53408479	1494	53407890	136	210.548	54.4235	207.429
CM008482.1	53427260	53427649	390	53427555	19	12.1818	6.10512	10.2488
CM008482.1	53497549	53497887	339	53497610	12	7.46078	4.80244	5.61378
CM008482.1	53537478	53537911	434	53537565	11	5.67903	3.88818	3.88165
CM008482.1	53552160	53552429	270	53552275	13	8.21703	5.07438	6.35293
CM008482.1	53594330	53594538	209	53594425	8	4.51715	3.57419	2.76061
CM008482.1	53603263	53603551	289	53603337	9	4.88722	3.68181	3.11801
CM008482.1	53603736	53604746	1011	53604391	30	28.1243	11.8454	26.0344
CM008482.1	53619248	53620078	831	53619337	23	21.2474	10.2249	19.2132
CM008482.1	53623948	53624763	816	53624503	23	16.9961	7.77636	15.0043
CM008482.1	53628870	53629059	190	53628960	7	4.08597	3.4083	2.34168
CM008482.1	53641881	53642350	470	53642035	16	8.89575	4.90535	7.01677
CM008482.1	53642539	53644363	1825	53643825	153	246.274	62.3015	242.933
CM008482.1	53644926	53646467	1542	53645265	124	187.295	49.6565	184.318
CM008482.1	53675580	53676012	433	53675719	13	9.01841	5.56153	7.13734
CM008482.1	53757459	53759848	2390	53758554	233	390.128	80.7839	385.838
CM008482.1	53781397	53783336	1940	53782230	218	383.102	88.716	378.861
CM008482.1	53821264	53822123	860	53821725	125	195.647	53.6808	192.617
CM008482.1	53822304	53824447	2144	53822458	240	428.01	95.7378	423.451
CM008482.1	53824688	53825111	424	53825025	11	4.95832	3.4626	3.17761
CM008482.1	53834298	53834853	556	53834658	29	20.8148	8.20734	18.7861
CM008482.1	53856194	53858279	2086	53856696	133	197.917	49.5021	194.874
CM008482.1	53858964	53859238	275	53859175	7	4.08039	3.40462	2.34168
CM008482.1	54006648	54007615	968	54007292	38	41.8319	16.6155	39.6506
CM008482.1	54011341	54011684	344	54011590	17	11.581	6.21415	9.65827
CM008482.1	54030548	54030952	405	54030754	18	15.1287	8.06333	13.16
CM008482.1	54220006	54222598	2593	54221040	116	178.035	49.8464	175.11
CM008482.1	54260422	54260642	221	54260523	22	19.9956	9.79888	17.9727
CM008482.1	54271566	54272153	588	54271828	37	36.616	14.0379	34.4679
CM008482.1	54274889	54276634	1746	54275831	164	258.154	60.9541	254.74
CM008482.1	54287551	54287902	352	54287776	26	20.2865	8.7484	18.2604
CM008482.1	54288579	54290653	2075	54289134	154	231.412	53.5107	228.165
CM008482.1	54305397	54306267	871	54305697	98	143.735	42.1778	141.006
CM008482.1	54311110	54313059	1950	54311693	169	276.734	67.5328	273.199
CM008482.1	54314614	54315581	968	54315160	201	353.942	86.0597	349.895
CM008482.1	54315795	54317177	1383	54316871	32	33.2349	14.0593	31.1081
CM008482.1	54327589	54329396	1808	54327800	107	153.228	41.7948	150.447
CM008482.1	54348162	54350161	2000	54349061	78	105.552	32.6575	103.031
CM008482.1	54365161	54367148	1988	54366615	44	46.3527	16.6239	44.1449
CM008482.1	54368143	54368563	421	54368244	10	6.71126	4.68642	4.87847
CM008482.1	54377541	54378040	500	54377896	34	31.0852	12.0831	28.974
CM008482.1	54457633	54458133	501	54458021	64	77.7056	24.6506	75.3314
CM008482.1	54458420	54460657	2238	54458798	60	72.1425	23.5762	69.7958
CM008482.1	54460975	54463119	2145	54462777	44	46.3527	16.6239	44.1449
CM008482.1	54463490	54463867	378	54463538	8	4.13136	3.32477	2.38414
CM008482.1	54468915	54472723	3809	54470960	228	390.087	84.5969	385.798
CM008482.1	54473915	54476094	2180	54475319	108	151.582	40.2666	148.809
CM008482.1	54512520	54512716	197	54512620	28	27.7581	12.3551	25.6691
CM008482.1	54552155	54556901	4747	54552879	149	242.088	62.8655	238.773
CM008482.1	54557081	54557338	258	54557193	10	6.47183	4.53487	4.65082
CM008482.1	54557891	54558289	399	54558105	25	20.1703	8.97599	18.1451
CM008482.1	54558651	54559206	556	54558792	16	12.6436	7.08555	10.7055
CM008482.1	54577318	54577987	670	54577710	19	13.6093	6.90461	11.6577
CM008482.1	54596289	54597353	1065	54597071	76	94.484	27.6118	92.0219
CM008482.1	54609487	54610962	1476	54610085	78	107.304	33.657	104.773
CM008482.1	54622149	54624714	2566	54623219	235	417.023	93.7515	412.545
CM008482.1	54624911	54625184	274	54624958	8	4.13136	3.32477	2.38414
CM008482.1	54635158	54635980	823	54635631	41	38.6185	13.6086	36.4588
CM008482.1	54641876	54642475	600	54641966	14	10.7221	6.39057	8.80931
CM008482.1	54643151	54643472	322	54643452	9	5.74092	4.2261	3.93989
CM008482.1	54644966	54645898	933	54645425	26	21.3248	9.32122	19.2887
CM008482.1	54648450	54650651	2202	54649858	86	117.691	34.8244	115.108
CM008482.1	54656194	54656376	183	54656280	13	9.01841	5.56153	7.13734
CM008482.1	54663799	54664950	1152	54664180	25	23.8032	11.077	21.7451
CM008482.1	54687608	54688751	1144	54688241	35	30.954	11.6645	28.8437
CM008482.1	54777316	54777503	188	54777403	15	11.7991	6.81661	9.87027
CM008482.1	54803066	54803334	269	54803197	23	21.2474	10.2249	19.2132
CM008482.1	54860489	54861384	896	54860892	128	164.131	35.2916	161.29
CM008482.1	54939995	54941703	1709	54940950	198	336.433	78.6172	332.505
CM008482.1	55048490	55049334	845	55049054	69	88.6262	28.1311	86.1935
CM008482.1	55077794	55078275	482	55078170	16	8.89575	4.90535	7.01677
CM008482.1	55372482	55373190	709	55373131	10	5.92851	4.19262	4.11896
CM008482.1	55757639	55758096	458	55757795	15	9.64563	5.52369	7.75517
CM008482.1	55989582	55990232	651	55989903	40	39.9602	14.7198	37.792
CM008482.1	56437658	56437952	295	56437754	15	8.53261	4.88409	6.66314
CM008482.1	56561502	56562121	620	56561738	37	36.746	14.1109	34.5975
CM008482.1	56757363	56758383	1021	56758142	34	31.0852	12.0831	28.974
CM008482.1	56942430	56942830	401	56942541	85	100.645	26.252	98.1502
CM008482.1	56948218	56949075	858	56948816	51	52.1879	16.8488	49.9495
CM008482.1	56961972	56962750	779	56962307	85	107.529	29.8159	104.997
CM008482.1	56970475	56971148	674	56970616	27	24.2472	10.6587	22.1874
CM008482.1	56979008	56979661	654	56979278	27	25.0498	11.1231	22.9846
CM008482.1	57008582	57011393	2812	57009397	111	159.517	42.7423	156.699
CM008482.1	57018001	57018612	612	57018216	20	13.7631	6.74792	11.8103
CM008482.1	57074591	57074890	300	57074744	18	14.519	7.69683	12.5553
CM008482.1	57084656	57086776	2121	57086503	48	54.5573	19.4654	52.3045
CM008482.1	57139815	57140202	388	57139932	19	15.4931	8.0056	13.5176
CM008482.1	57163623	57164080	458	57163772	16	12.9021	7.24265	10.9573
CM008482.1	57168708	57169058	351	57168820	15	8.05327	4.6168	6.19136
CM008482.1	57195196	57198536	3341	57196229	42	45.6299	17.0767	43.4283
CM008482.1	57199039	57199727	689	57199403	13	6.85795	4.27358	5.02282
CM008482.1	57244582	57244934	353	57244846	10	6.11847	4.31194	4.30404
CM008482.1	57278588	57279176	589	57278828	15	10.3007	5.9107	8.39781
CM008482.1	57296795	57297575	781	57297182	27	24.7719	10.9617	22.7102
CM008482.1	57309020	57309853	834	57309296	87	107.786	28.8897	105.253
CM008482.1	57335045	57335442	398	57335166	11	6.10065	4.14276	4.28679
CM008482.1	57366851	57367214	364	57366919	14	9.07571	5.39169	7.19345
CM008482.1	57389237	57389839	603	57389511	30	28.1243	11.8454	26.0344
CM008482.1	57390544	57390746	203	57390637	13	8.51869	5.25672	6.64994
CM008482.1	57404400	57407938	3539	57407593	182	304.598	73.2512	300.879
CM008482.1	57427116	57428038	923	57427476	43	47.1016	17.4791	44.8912
CM008482.1	57458415	57459398	984	57458748	166	273.753	68.1063	270.238
CM008482.1	57459754	57460628	875	57460517	18	14.366	7.60532	12.4042
CM008482.1	57479795	57480181	387	57480044	14	8.2824	4.92438	6.41756
CM008482.1	57555616	57557197	1582	57556731	92	115.258	30.1334	112.686
CM008482.1	57580889	57581556	668	57581005	23	18.5125	8.6267	16.5062
CM008482.1	57852167	57852353	187	57852264	20	14.4935	7.15779	12.5299
CM008482.1	57885562	57886692	1131	57886260	123	181.993	47.3815	179.045
CM008482.1	58445360	58445862	503	58445524	58	54.5663	15.3449	52.3135
CM008482.1	58447649	58448249	601	58447816	19	15.0447	7.73978	13.0765
CM008482.1	58465903	58466521	619	58466215	17	13.8929	7.58582	11.9386
CM008482.1	58467059	58469119	2061	58468108	138	213.155	54.4873	210.022
CM008482.1	58469318	58469874	557	58469469	60	62.8909	18.6206	60.5941
CM008482.1	58487029	58488056	1028	58487562	105	133.179	32.3571	130.51
CM008482.1	58545896	58551473	5578	58547166	196	332.943	78.2351	329.037
CM008482.1	58551669	58552337	669	58551894	14	10.7221	6.39057	8.80931
CM008482.1	58564202	58564514	313	58564494	6	3.00496	2.78076	1.32408
CM008482.1	58564722	58565827	1106	58565628	184	317.252	78.817	313.448
CM008482.1	58566231	58568258	2028	58567612	91	130.766	39.1955	128.108
CM008482.1	58568444	58569894	1451	58569130	22	19.9956	9.79888	17.9727
CM008482.1	58570711	58571121	411	58570964	23	15.5026	6.97252	13.527
CM008482.1	58572264	58572544	281	58572358	11	5.30057	3.66307	3.5125
CM008482.1	58583825	58584034	210	58583890	8	4.58295	3.61685	2.8211
CM008482.1	58585429	58586852	1424	58586097	84	109.444	31.4006	106.902
CM008482.1	58598650	58599351	702	58599068	55	67.6737	23.5676	65.3512
CM008482.1	58600084	58601597	1514	58600668	110	155.204	41.0055	152.411
CM008482.1	58605581	58607523	1943	58606477	151	232.556	56.1516	229.301
CM008482.1	58609418	58610004	587	58609763	17	13.1701	7.15054	11.2226
CM008482.1	58614944	58615580	637	58615272	31	31.8453	13.6332	29.7277
CM008482.1	58615810	58616897	1088	58616009	120	158.672	36.936	155.862
CM008482.1	58621035	58621297	263	58621168	8	4.918	3.83434	3.13817
CM008482.1	58621842	58622876	1035	58622319	37	36.616	14.0379	34.4679
CM008482.1	58623303	58624057	755	58623598	9	5.79444	4.26038	3.98607
CM008482.1	58625815	58626605	791	58626313	12	6.89696	4.46112	5.06142
CM008482.1	58632463	58633654	1192	58633143	15	7.6151	4.37725	5.76592
CM008482.1	58638295	58638522	228	58638412	11	6.57454	4.43303	4.74952
CM008482.1	58646204	58646528	325	58646440	9	5.68616	4.19103	3.88848
CM008482.1	58650871	58651209	339	58650913	8	4.918	3.83434	3.13817
CM008482.1	58651870	58652323	454	58652051	9	5.34444	3.97252	3.55369
CM008482.1	58654352	58655481	1130	58654958	20	17.5479	8.9468	15.549
CM008482.1	58656035	58656319	285	58656182	13	9.6728	5.96453	7.77745
CM008482.1	58656551	58657148	598	58657041	11	7.66509	5.11246	5.80988
CM008482.1	58670962	58672029	1068	58671427	11	7.66509	5.11246	5.80988
CM008482.1	58690946	58691517	572	58691264	11	7.18151	4.80971	5.34068
CM008482.1	58692431	58694891	2461	58693570	217	334.474	63.9468	330.556
CM008482.1	58735606	58735781	176	58735746	11	7.42291	4.96063	5.57765
CM008482.1	58782425	58782985	561	58782698	28	26.2741	11.4867	24.1995
CM008482.1	58858297	58858835	539	58858433	14	8.86547	5.26674	6.987
CM008482.1	58871560	58872416	857	58872172	28	24.4172	10.4239	22.3568
CM008482.1	58892331	58892709	379	58892648	12	7.46078	4.80244	5.61378
CM008482.1	58921088	58922314	1227	58921201	13	9.25937	5.70951	7.3755
CM008482.1	58941972	58942176	205	58942075	10	6.71126	4.68642	4.87847
CM008482.1	58949127	58949382	256	58949224	10	6.6929	4.67479	4.86603
CM008482.1	58963547	58964398	852	58964298	12	6.47927	4.21219	4.65723
CM008482.1	58970001	58971227	1227	58970867	19	16.3538	8.52076	14.3675
CM008482.1	58999263	58999448	186	58999377	8	4.918	3.83434	3.13817
CM008482.1	58999902	59000253	352	58999976	11	6.57454	4.43303	4.74952
CM008482.1	59025110	59025320	211	59025200	12	8.65309	5.5385	6.77741
CM008482.1	59030086	59031245	1160	59030220	22	19.9548	9.77456	17.9355
CM008482.1	59079130	59079417	288	59079172	8	3.7923	3.10707	2.06599
CM008482.1	59082984	59083339	356	59083190	20	16.5339	8.34229	14.546
CM008482.1	59083525	59083959	435	59083618	22	19.9956	9.79888	17.9727
CM008482.1	59107060	59108799	1740	59108615	19	16.3538	8.52076	14.3675
CM008482.1	59109836	59110961	1126	59110591	16	12.9021	7.24265	10.9573
CM008482.1	59140531	59141109	579	59140792	14	10.7221	6.39057	8.80931
CM008482.1	59149104	59149700	597	59149508	12	8.45995	5.41836	6.59181
CM008482.1	59151068	59151273	206	59151149	13	9.01841	5.56153	7.13734
CM008482.1	59157649	59159014	1366	59158424	49	56.0754	19.8626	53.8144
CM008482.1	59187594	59188055	462	59187738	9	5.10676	3.82109	3.32385
CM008482.1	59190757	59191826	1070	59191552	58	62.1897	19.1169	59.8958
CM008482.1	59217720	59218466	747	59218034	18	15.1807	8.09472	13.2075
CM008482.1	59227740	59228089	350	59227977	9	5.79444	4.26038	3.98607
CM008482.1	59228975	59229424	450	59229164	17	14.0298	7.66869	12.0707
CM008482.1	59247709	59248002	294	59247938	9	3.60386	2.8855	1.88684
CM008482.1	59249231	59250052	822	59249382	13	9.6728	5.96453	7.77745
CM008482.1	59251413	59252473	1061	59252403	10	5.72227	4.06361	3.92179
CM008482.1	59253667	59257826	4160	59257170	111	168.379	47.7163	165.509
CM008482.1	59258563	59259882	1320	59258847	85	119.831	36.6393	117.234
CM008482.1	59368113	59368426	314	59368385	10	6.65173	4.64871	4.82546
CM008482.1	59399983	59400403	421	59400296	20	14.2972	7.04682	12.3356
CM008482.1	59407112	59407674	563	59407553	13	7.3109	4.53621	5.46717
CM008482.1	59411704	59412873	1170	59412058	47	52.9501	19.0125	50.7066
CM008482.1	59413415	59414423	1009	59413614	123	185.934	49.5692	182.963
CM008482.1	59415606	59416318	713	59416036	47	46.6512	15.5527	44.4425
CM008482.1	59461771	59462411	641	59462292	12	8.484	5.43331	6.61561
CM008482.1	59524413	59526511	2099	59525869	133	197.917	49.5021	194.874
CM008482.1	59555175	59557462	2288	59555916	178	286.217	66.126	282.62
CM008482.1	59596140	59596847	708	59596164	12	5.6872	3.75115	3.88899
CM008482.1	59608226	59611932	3707	59608892	105	153.721	43.3458	150.936
CM008482.1	59612223	59612520	298	59612281	7	3.73739	3.17802	2.01426
CM008482.1	59690820	59691216	397	59691078	11	7.11308	4.76702	5.27289
CM008482.1	59691736	59694283	2548	59692947	100	143.075	40.5354	140.352
CM008482.1	59709256	59710758	1503	59710283	178	288.982	67.6299	285.369
CM008482.1	59731429	59731655	227	59731549	11	6.57454	4.43303	4.74952
CM008482.1	59745639	59746443	805	59746182	66	81.5021	25.7311	79.1052
CM008482.1	59783122	59783876	755	59783657	32	28.487	11.3501	26.3956
CM008482.1	59785351	59785959	609	59785718	16	10.5178	5.82059	8.61252
CM008482.1	59802245	59803150	906	59802558	44	45.8944	16.3692	43.6914
CM008482.1	59839214	59839822	609	59839580	17	13.4053	7.29173	11.4558
CM008482.1	59842191	59842603	413	59842531	10	6.71126	4.68642	4.87847
CM008482.1	59865324	59865838	515	59865592	16	11.9022	6.63815	9.97197
CM008482.1	59886818	59887078	261	59886950	10	5.29347	3.79753	3.50634
CM008482.1	59926814	59927503	690	59927132	57	66.072	21.6704	63.758
CM008482.1	59946624	59948413	1790	59946898	76	99.87	30.5884	97.3801
CM008482.1	59949665	59950795	1131	59950518	48	57.015	20.8759	54.748
CM008482.1	59950974	59952344	1371	59951848	87	123.457	37.4913	120.839
CM008482.1	59965233	59966335	1103	59966107	38	39.7058	15.3873	37.5391
CM008482.1	60103421	60103755	335	60103643	15	9.06032	5.18424	7.17831
CM008482.1	60223524	60223918	395	60223569	15	9.08144	5.19637	7.19915
CM008482.1	60256129	60256601	473	60256233	21	16.4846	8.03166	14.4976
CM008482.1	60293952	60294137	186	60294065	9	4.6167	3.51116	2.85399
CM008482.1	60315698	60316093	396	60316047	11	4.95832	3.4626	3.17761
CM008482.1	60333290	60333529	240	60333463	6	3.16615	2.88976	1.4769
CM008482.1	60385782	60386146	365	60386037	19	12.8595	6.4803	10.9192
CM008482.1	60405194	60405387	194	60405307	16	6.87828	3.85146	5.04297
CM008482.1	60411411	60413034	1624	60412567	51	56.442	19.1454	54.1797
CM008482.1	60477096	60477396	301	60477179	16	10.6011	5.86892	8.69415
CM008482.1	60511369	60512503	1135	60512120	46	45.2889	15.2287	43.0883
CM008482.1	60523305	60524105	801	60523885	36	28.5685	10.1224	26.4759
CM008482.1	60552476	60552936	461	60552841	12	6.9417	4.48799	5.10448
CM008482.1	60562653	60563045	393	60562754	36	35.6357	13.8756	33.4954
CM008482.1	60722543	60722907	365	60722751	49	53.3261	18.32	51.0811
CM008482.1	60915540	60916216	677	60915967	23	18.9301	8.86605	16.9171
CM008483.1	172638	174621	1984	173495	235	414.782	92.5108	410.323
CM008483.1	191000	192680	1681	191781	139	216.434	55.6153	213.279
CM008483.1	206750	207412	663	207026	77	96.3689	28.1034	93.8976
CM008483.1	242852	244323	1472	243310	67	84.1571	26.6902	81.7489
CM008483.1	362310	363827	1518	362934	77	96.4923	28.1704	94.0201
CM008483.1	364214	364878	665	364350	17	12.0871	6.50863	10.156
CM008483.1	424024	425589	1566	424756	67	70.7987	19.6214	68.4595
CM008483.1	437337	437674	338	437570	11	6.4985	4.38619	4.67596
CM008483.1	453715	453888	174	453811	20	14.1601	6.96964	12.1999
CM008483.1	525792	526338	547	526199	72	88.9682	26.7149	86.5348
CM008483.1	527074	527734	661	527227	165	252.628	57.3082	249.246
CM008483.1	540764	541331	568	540982	17	7.97501	4.26111	6.11548
CM008483.1	542697	542931	235	542821	8	4.62767	3.64586	2.86474
CM008483.1	543674	544255	582	544076	49	55.8825	19.7531	53.6224
CM008483.1	544545	548536	3992	545359	186	293.993	64.5581	290.344
CM008483.1	555994	556414	421	556119	16	11.9451	6.66391	10.0146
CM008483.1	561207	562413	1207	562037	40	37.3141	13.2846	35.1628
CM008483.1	572373	573628	1256	573435	97	141.869	41.7517	139.15
CM008483.1	573888	574402	515	574014	95	124.125	33.1421	121.506
CM008483.1	579122	579517	396	579266	16	10.6011	5.86892	8.69415
CM008483.1	579708	580197	490	579809	31	30.2645	12.7121	28.1599
CM008483.1	589034	590823	1790	590147	26	16.2886	6.69213	14.3064
CM008483.1	621152	621859	708	621501	40	41.5475	15.6074	39.3704
CM008483.1	644961	645646	686	645233	16	11.0143	6.11058	9.0989
CM008483.1	696466	696899	434	696808	11	7.44458	4.9742	5.59893
CM008483.1	699016	702922	3907	699907	85	107.292	29.6898	104.764
CM008483.1	703417	703649	233	703512	6	3.29223	2.97487	1.59628
CM008483.1	703895	704796	902	704217	19	15.3912	7.94504	13.4164
CM008483.1	715625	715918	294	715709	8	4.13288	3.32575	2.38562
CM008483.1	726955	727354	400	727223	37	38.4717	15.091	36.3131
CM008483.1	732635	733060	426	732973	17	8.79881	4.6815	6.92074
CM008483.1	736857	737386	530	737234	77	100.85	30.5756	98.354
CM008483.1	737601	738615	1015	737780	83	111.479	33.0988	108.928
CM008483.1	862295	867071	4777	863068	198	318.652	68.9927	314.842
CM008483.1	889325	890509	1185	890208	68	79.8645	23.8209	77.4761
CM008483.1	899780	901205	1426	900420	33	27.8938	10.6983	25.8045
CM008483.1	909617	910880	1264	910209	15	10.389	5.96335	8.48485
CM008483.1	928263	928818	556	928607	29	27.3562	11.7599	25.2731
CM008483.1	930982	931714	733	931495	20	16.3471	8.23189	14.3644
CM008483.1	968087	968670	584	968424	43	44.0388	15.7595	41.8462
CM008483.1	1063321	1063731	411	1063473	22	12.5838	5.70071	10.6464
CM008483.1	1118183	1119986	1804	1118761	87	114.294	32.3606	111.729
CM008483.1	1137988	1138744	757	1138404	21	14.8895	7.12833	12.9223
CM008483.1	1140705	1141274	570	1141198	11	4.10023	2.97428	2.3557
CM008483.1	1162102	1162351	250	1162207	31	31.8453	13.6332	29.7277
CM008483.1	1164761	1167409	2649	1166005	226	406.226	95.1364	401.826
CM008483.1	1171729	1171973	245	1171761	7	4.08597	3.4083	2.34168
CM008483.1	1173244	1173531	288	1173354	7	4.08597	3.4083	2.34168
CM008483.1	1173811	1174122	312	1173962	14	9.76292	5.80483	7.86663
CM008483.1	1218528	1220470	1943	1219447	294	564.515	125.681	558.917
CM008483.1	1226860	1227090	231	1226937	8	4.918	3.83434	3.13817
CM008483.1	1391384	1391635	252	1391456	11	4.64689	3.28294	2.88335
CM008483.1	1435028	1435717	690	1435399	51	53.3227	17.4493	51.0777
CM008483.1	1466896	1467964	1069	1467238	93	124.941	34.7254	122.318
CM008483.1	1471828	1472727	900	1472570	56	66.7655	22.5479	64.4466
CM008483.1	1472941	1474654	1714	1473309	89	123.268	36.1685	120.654
CM008483.1	1500131	1501416	1286	1500873	100	141.296	39.5403	138.583
CM008483.1	1522390	1523019	630	1522496	15	10.9978	6.32923	9.08273
CM008483.1	1536664	1537630	967	1537404	63	81.3956	27.2664	78.9997
CM008483.1	1538368	1538958	591	1538744	44	50.7434	19.1242	48.5134
CM008483.1	1546891	1547393	503	1547228	120	168.09	41.7729	165.225
CM008483.1	1561610	1562422	813	1562211	16	12.5955	7.05644	10.6578
CM008483.1	1571053	1572120	1068	1571393	36	37.1063	14.7132	34.9561
CM008483.1	1597042	1597652	611	1597392	15	9.64563	5.52369	7.75517
CM008483.1	1608725	1609251	527	1609033	17	8.79881	4.6815	6.92074
CM008483.1	1646738	1647323	586	1646850	14	9.76292	5.80483	7.86663
CM008483.1	1647760	1648085	326	1647935	14	8.71615	5.17846	6.83891
CM008483.1	1649021	1649503	483	1649150	15	11.4673	6.61417	9.54646
CM008483.1	1652344	1652672	329	1652441	9	4.52294	3.4523	2.76303
CM008483.1	1654943	1655803	861	1655474	78	104.397	32.0026	101.882
CM008483.1	1658301	1658858	558	1658442	19	12.6423	6.35915	10.7043
CM008483.1	1664746	1666241	1496	1665387	36	38.9191	15.7634	36.7556
CM008483.1	1669114	1671772	2659	1671103	111	151.978	38.6658	149.203
CM008483.1	1693177	1693651	475	1693497	20	15.3332	7.63898	13.3594
CM008483.1	1711756	1713570	1815	1713296	30	21.0341	8.06258	19.0042
CM008483.1	1731111	1731874	764	1731380	31	29.5844	12.3207	27.4844
CM008483.1	1732096	1732274	179	1732157	18	13.8317	7.28764	11.8783
CM008483.1	1737808	1738484	677	1738128	36	32.2035	11.9886	30.0843
CM008483.1	1757769	1763785	6017	1762453	168	283.337	72.0004	279.758
CM008483.1	1782302	1783435	1134	1782866	97	141.869	41.7517	139.15
CM008483.1	1836006	1836726	721	1836483	14	10.7221	6.39057	8.80931
CM008483.1	1847160	1848057	898	1847906	11	7.66509	5.11246	5.80988
CM008483.1	1857780	1858443	664	1857999	12	7.83352	5.03085	5.97522
CM008483.1	1868449	1870840	2392	1870331	108	162.631	46.4382	159.795
CM008483.1	1873561	1873757	197	1873659	12	8.65309	5.5385	6.77741
CM008483.1	1875626	1877782	2157	1877190	218	391.252	93.3023	386.953
CM008483.1	1882801	1884651	1851	1884012	144	231.061	60.2698	227.816
CM008483.1	1888512	1888990	479	1888751	10	6.21031	4.36977	4.39345
CM008483.1	1976856	1977207	352	1976933	14	7.68155	4.57884	5.82553
CM008483.1	1995963	1996481	519	1996360	14	8.7635	5.20641	6.88593
CM008483.1	2000090	2000772	683	2000402	57	69.8204	23.7817	67.485
CM008483.1	2003118	2003403	286	2003345	8	4.37619	3.4829	2.62255
CM008483.1	2005763	2007109	1347	2006156	30	26.8855	11.1428	24.8051
CM008483.1	2028549	2028878	330	2028754	12	6.47927	4.21219	4.65723
CM008483.1	2035799	2036004	206	2035924	10	4.57119	3.35782	2.80951
CM008483.1	2050689	2052647	1959	2051744	111	160.703	43.3982	157.881
CM008483.1	2053137	2053940	804	2053366	70	87.8026	27.1297	85.3756
CM008483.1	2075172	2076700	1529	2076049	77	100.85	30.5756	98.354
CM008483.1	2106060	2106241	182	2106179	15	10.3007	5.9107	8.39781
CM008483.1	2149346	2149715	370	2149487	19	16.3538	8.52076	14.3675
CM008483.1	2153229	2153765	537	2153651	15	9.06032	5.18424	7.17831
CM008483.1	2155270	2155956	687	2155372	17	12.327	6.64954	10.3922
CM008483.1	2191938	2193175	1238	2192705	113	150.895	36.9377	148.128
CM008483.1	2198196	2198814	619	2198569	40	44.7885	17.4676	42.59
CM008483.1	2231248	2231681	434	2231315	19	15.4576	7.98451	13.4823
CM008483.1	2234662	2235038	377	2234871	37	34.9574	13.1188	32.8194
CM008483.1	2235269	2236812	1544	2235981	66	63.5594	16.6064	61.2577
CM008483.1	2264225	2264745	521	2264497	20	16.7544	8.47304	14.7647
CM008483.1	2288509	2289153	645	2288659	12	8.16953	5.23824	6.30659
CM008483.1	2337613	2337946	334	2337726	10	5.29347	3.79753	3.50634
CM008483.1	2341070	2341393	324	2341257	11	6.72864	4.52821	4.8956
CM008483.1	2354760	2354948	189	2354850	13	7.3109	4.53621	5.46717
CM008483.1	2360061	2360437	377	2360354	30	23.7995	9.46293	21.7446
CM008483.1	2426194	2426492	299	2426274	6	3.17784	2.89765	1.48766
CM008483.1	2426890	2427069	180	2426981	8	4.86233	3.79819	3.09388
CM008483.1	2446171	2447007	837	2446799	25	22.2071	10.1394	20.1667
CM008483.1	2457409	2459994	2586	2458079	48	56.1819	20.395	53.9206
CM008483.1	2539199	2542284	3086	2541110	191	303.997	66.2842	300.286
CM008483.1	2597769	2598273	505	2598079	15	9.64563	5.52369	7.75517
CM008483.1	2621482	2621768	287	2621654	8	3.22468	2.7473	1.53202
CM008483.1	2627636	2629749	2114	2629148	168	274.685	67.1356	271.163
CM008483.1	2647078	2647257	180	2647174	12	6.47927	4.21219	4.65723
CM008483.1	2649907	2650756	850	2650522	99	135.482	36.9419	132.8
CM008483.1	2650985	2652732	1748	2651354	68	88.3529	28.5236	85.9207
CM008483.1	2660038	2660293	256	2660250	7	3.90556	3.28914	2.17492
CM008483.1	2671561	2671914	354	2671837	14	9.88672	5.87992	7.98964
CM008483.1	2672171	2672417	247	2672403	8	4.11406	3.31362	2.36907
CM008483.1	2676049	2676473	425	2676123	26	25.1059	11.503	23.0373
CM008483.1	2680719	2681259	541	2681012	11	4.95832	3.4626	3.17761
CM008483.1	2688658	2689045	388	2688972	19	12.1818	6.10512	10.2488
CM008483.1	2700596	2701052	457	2700934	20	16.5339	8.34229	14.546
CM008483.1	2707152	2707727	576	2707427	15	9.64563	5.52369	7.75517
CM008483.1	2719618	2720768	1151	2720242	79	105.677	32.1498	103.154
CM008483.1	2724872	2728191	3320	2726997	91	126.24	36.6322	123.609
CM008483.1	2754324	2754703	380	2754482	46	51.0706	18.4	48.8368
CM008483.1	2770555	2771150	596	2770945	25	17.445	7.5023	15.4502
CM008483.1	2830487	2830769	283	2830652	14	10.2361	6.09273	8.3347
CM008483.1	2834276	2834743	468	2834513	20	17.084	8.66927	15.0917
CM008483.1	2842495	2843538	1044	2843003	85	118.265	35.7462	115.676
CM008483.1	2853553	2854045	493	2853766	25	21.8977	9.95995	19.8586
CM008483.1	2854307	2854521	215	2854417	17	12.7131	6.87796	10.7744
CM008483.1	2869083	2869759	677	2869454	62	64.2702	18.48	61.9658
CM008483.1	2898631	2899175	545	2899029	80	100.509	28.7401	98.0146
CM008483.1	2899554	2900658	1105	2899947	107	146.03	37.8766	143.288
CM008483.1	2904306	2904683	378	2904409	14	8.56551	5.08981	6.69559
CM008483.1	2914533	2915119	587	2914964	24	22.0066	10.3488	19.9671
CM008483.1	2923583	2923930	348	2923816	14	10.2227	6.08458	8.32141
CM008483.1	2931147	2931740	594	2931452	26	18.486	7.79085	16.4799
CM008483.1	2935905	2936221	317	2935958	10	4.57119	3.35782	2.80951
CM008483.1	2951006	2951896	891	2951594	71	93.3797	29.7232	90.9214
CM008483.1	2985389	2986452	1064	2985921	47	51.3155	18.0903	49.081
CM008483.1	3004189	3005443	1255	3004825	66	86.4662	28.5446	84.0432
CM008483.1	3010555	3010773	219	3010719	11	5.30057	3.66307	3.5125
CM008483.1	3035753	3037253	1501	3036897	171	244.983	49.6306	241.651
CM008483.1	3037694	3039496	1803	3038101	190	327.395	79.8279	323.527
CM008483.1	3041703	3041930	228	3041810	11	5.98382	4.07185	4.1736
CM008483.1	3068498	3068914	417	3068797	22	18.2649	8.77743	16.2605
CM008483.1	3075743	3076302	560	3076015	33	34.6374	14.4853	32.5009
CM008483.1	3076747	3077313	567	3076987	53	64.9482	23.0061	62.6384
CM008483.1	3095701	3096658	958	3096195	49	55.7468	19.6761	53.4871
CM008483.1	3125260	3125872	613	3125335	26	24.7889	11.3158	22.7271
CM008483.1	3135201	3138020	2820	3136975	134	211.201	56.1904	208.08
CM008483.1	3138202	3139308	1107	3139029	131	199.675	51.8104	196.621
CM008483.1	3157284	3158650	1367	3158231	127	195.105	51.9913	192.081
CM008483.1	3188595	3189307	713	3189011	15	10.3007	5.9107	8.39781
CM008483.1	3195429	3196507	1079	3196226	19	14.4463	7.38838	12.4829
CM008483.1	3197670	3200839	3170	3199101	156	254.037	64.4618	250.65
CM008483.1	3257283	3258744	1462	3257919	261	465.147	98.8658	460.316
CM008483.1	3271748	3272003	256	3271934	13	7.41308	4.59609	5.56806
CM008483.1	3276378	3276746	369	3276486	23	20.2242	9.61943	18.1989
CM008483.1	3313259	3313592	334	3313496	18	13.4673	7.07277	11.5173
CM008483.1	3319665	3320230	566	3319915	13	8.2677	5.10491	6.40315
CM008483.1	3376086	3378205	2120	3378089	34	28.4737	10.684	26.3824
CM008483.1	3411307	3412307	1001	3411607	81	98.0593	26.9199	95.5792
CM008483.1	3500392	3501681	1290	3500660	30	27.1233	11.2766	25.0422
CM008483.1	3577619	3578217	599	3577850	50	45.6916	13.9525	43.4894
CM008483.1	3600853	3601355	503	3601216	65	84.7694	28.1185	82.3554
CM008483.1	3601656	3605560	3905	3602082	209	324.004	64.1037	320.157
CM008483.1	3605776	3606178	403	3605948	13	6.85795	4.27358	5.02282
CM008483.1	3617202	3617652	451	3617538	16	10.6011	5.86892	8.69415
CM008483.1	3622536	3622839	304	3622726	12	7.94989	5.10254	6.09065
CM008483.1	3631104	3632658	1555	3631371	49	47.2849	15.1054	45.0736
CM008483.1	3681766	3681991	226	3681900	6	3.00496	2.78076	1.32408
CM008483.1	3682611	3682907	297	3682737	10	6.33767	4.45011	4.51922
CM008483.1	3689058	3689731	674	3689180	15	9.06032	5.18424	7.17831
CM008483.1	3699421	3699674	254	3699583	10	6.02224	4.25145	4.21172
CM008483.1	3710471	3711273	803	3710734	41	45.0003	17.1516	42.8006
CM008483.1	3716055	3717417	1363	3716869	33	27.286	10.3787	25.2037
CM008483.1	3720242	3720865	624	3720654	44	38.1204	12.311	35.9631
CM008483.1	3724359	3724809	451	3724601	21	16.2695	7.90781	14.2874
CM008483.1	3776178	3777221	1044	3776381	24	20.097	9.23547	18.0725
CM008483.1	3797772	3798031	260	3797883	17	12.1537	6.54769	10.2213
CM008483.1	3862938	3865619	2682	3864405	196	298.623	60.1354	294.944
CM008483.1	3887938	3888504	567	3888154	38	40.6069	15.9051	38.4337
CM008483.1	3889482	3889768	287	3889616	16	12.9021	7.24265	10.9573
CM008483.1	3894524	3896699	2176	3895289	103	147.834	41.3142	145.083
CM008483.1	3930224	3930510	287	3930372	16	12.5006	6.99891	10.5644
CM008483.1	3936679	3938508	1830	3937176	55	65.8678	22.5347	63.5548
CM008483.1	3992907	3994677	1771	3994056	216	380.67	88.9764	376.444
CM008483.1	4012414	4012785	372	4012524	15	10.3007	5.9107	8.39781
CM008483.1	4023900	4024501	602	4024188	30	28.6577	12.1518	26.5647
CM008483.1	4024701	4025006	306	4024813	17	13.1701	7.15054	11.2226
CM008483.1	4029252	4029587	336	4029358	24	22.5168	10.6509	20.4706
CM008483.1	4035159	4037832	2674	4036290	128	201.58	54.9589	198.515
CM008483.1	4047844	4048511	668	4048179	32	27.278	10.6925	25.196
CM008483.1	4053015	4054017	1003	4053504	28	25.8176	11.2227	23.7466
CM008483.1	4057863	4058480	618	4058341	45	49.6308	18.0318	47.4052
CM008483.1	4081577	4082240	664	4082092	142	215.114	52.8269	211.969
CM008483.1	4082849	4084603	1755	4083368	90	128.931	38.7695	126.284
CM008483.1	4101969	4102943	975	4102472	89	118.005	33.2477	115.42
CM008483.1	4120016	4120371	356	4120212	17	12.327	6.64954	10.3922
CM008483.1	4152808	4153225	418	4152995	34	32.6067	12.9297	30.4853
CM008483.1	4154991	4155166	176	4155060	14	8.56551	5.08981	6.69559
CM008483.1	4256924	4257838	915	4257575	74	88.8498	25.6212	86.4166
CM008483.1	4305422	4306313	892	4305839	88	118.96	34.3543	116.37
CM008483.1	4306897	4307381	485	4307058	33	33.0699	13.5737	30.9465
CM008483.1	4355152	4355534	383	4355210	10	5.29347	3.79753	3.50634
CM008483.1	4444823	4445295	473	4445153	21	15.7939	7.63607	13.8154
CM008483.1	4451803	4453549	1747	4452766	111	164.128	45.3102	161.287
CM008483.1	4478682	4479043	362	4478800	8	4.918	3.83434	3.13817
CM008483.1	4480780	4485505	4726	4482313	241	434.803	98.6929	430.193
CM008483.1	4486725	4487636	912	4487238	31	29.9729	12.5438	27.8703
CM008483.1	4871138	4871749	612	4871317	59	71.2533	23.5807	68.9128
CM008483.1	4916178	4918181	2004	4917169	228	380.157	79.3028	375.936
CM008483.1	4972092	4973112	1021	4972618	185	308.098	72.9111	304.358
CM008483.1	5058763	5059640	878	5059089	48	52.1315	18.1015	49.8935
CM008483.1	5451032	5451456	425	5451351	24	20.647	9.55272	18.619
CM008483.1	5555762	5556110	349	5555854	22	17.7808	8.49663	15.7795
CM008483.1	5556358	5557165	808	5556553	43	39.6754	13.4313	37.5088
CM008483.1	5854118	5854890	773	5854762	49	58.5848	21.3019	56.3094
CM008483.1	5866179	5867002	824	5866585	58	69.3458	23.0086	67.0148
CM008483.1	5870218	5875219	5002	5874658	151	232.556	56.1516	229.301
CM008483.1	5939068	5941514	2447	5940325	150	223.779	52.1298	220.578
CM008483.1	6189624	6189878	255	6189752	14	8.7635	5.20641	6.88593
CM008483.1	6227372	6228112	741	6227879	22	19.3119	9.39255	17.2963
CM008483.1	6250210	6250457	248	6250373	13	9.6728	5.96453	7.77745
CM008483.1	6431705	6432071	367	6431973	13	5.11948	3.3142	3.33642
CM008483.1	6452334	6453327	994	6453034	21	16.3186	7.93605	14.3362
CM008483.1	6455000	6455356	357	6455128	14	6.83021	4.10367	4.99598
CM008483.1	6455737	6456382	646	6455851	27	19.5426	8.0794	17.5256
CM008483.1	6773207	6773953	747	6773692	25	21.0233	9.45778	18.9936
CM008483.1	6775785	6776163	379	6776032	10	6.50121	4.55345	4.67861
CM008483.1	6818254	6821207	2954	6820151	125	195.647	53.6808	192.617
CM008483.1	7062540	7063197	658	7062671	53	57.1609	18.6424	54.8932
CM008483.1	8052811	8053124	314	8053006	78	105.474	32.613	102.956
CM008483.1	8428565	8429095	531	8428867	56	61.5722	19.6781	59.2828
CM008483.1	9150777	9151158	382	9150882	22	15.9337	7.45234	13.9539
CM008483.1	9649813	9650154	342	9649917	11	7.11308	4.76702	5.27289
CM008483.1	9945323	9945513	191	9945447	14	8.71615	5.17846	6.83891
CM008483.1	11222163	11222338	176	11222225	15	8.98539	5.14127	7.1056
CM008483.1	11262007	11262413	407	11262134	60	76.3855	25.9883	74.016
CM008483.1	12007221	12008073	853	12007718	38	37.8891	14.359	35.733
CM008483.1	12045944	12046324	381	12046066	13	8.37859	5.17186	6.51155
CM008483.1	12157861	12158078	218	12157967	12	7.31213	4.71192	5.46839
CM008483.1	12338078	12338648	571	12338389	16	12.9021	7.24265	10.9573
CM008483.1	12373195	12373617	423	12373292	17	10.9135	5.83227	8.99885
CM008483.1	12418353	12421915	3563	12419086	120	185.827	51.5506	182.856
CM008483.1	12467203	12469657	2455	12469024	180	308.715	77.1129	304.967
CM008483.1	12470006	12470691	686	12470271	105	156.919	45.16	154.116
CM008483.1	12479464	12479828	365	12479572	29	28.8119	12.608	26.7177
CM008483.1	12492896	12493665	770	12493394	192	332.668	81.2239	328.763
CM008483.1	12493877	12495805	1929	12494911	158	232.589	51.5184	229.334
CM008483.1	12533731	12537906	4176	12535404	179	306.586	76.6869	302.853
CM008483.1	12671877	12672220	344	12672118	13	6.4473	4.0397	4.62692
CM008483.1	12693014	12693490	477	12693220	22	18.0772	8.66827	16.0737
CM008483.1	12733339	12733789	451	12733675	17	8.79881	4.6815	6.92074
CM008483.1	12840204	12843472	3269	12842358	215	382.644	90.9035	378.404
CM008483.1	12845219	12845406	188	12845307	19	15.3912	7.94504	13.4164
CM008483.1	12999397	13000056	660	12999940	24	17.2104	7.6314	15.2172
CM008483.1	13037616	13038612	997	13038030	133	208.143	55.1679	205.04
CM008483.1	13064866	13065055	190	13064952	39	40.7315	15.559	38.5574
CM008483.1	13212385	13212849	465	13212683	154	239.361	57.7699	236.066
CM008483.1	13234135	13234663	529	13234252	16	7.594	4.21357	5.74532
CM008483.1	13344319	13344535	217	13344402	17	11.639	6.24769	9.71572
CM008483.1	13392579	13392976	398	13392693	66	84.6559	27.5092	82.2456
CM008483.1	13580568	13581460	893	13581129	17	12.327	6.64954	10.3922
CM008483.1	13585454	13586063	610	13585789	17	8.37164	4.46142	6.50586
CM008483.1	13900473	13900956	484	13900625	17	14.0298	7.66869	12.0707
CM008483.1	13926892	13927731	840	13927239	43	48.7747	18.4405	46.555
CM008483.1	14297836	14298360	525	14297992	13	8.41251	5.19238	6.54508
CM008483.1	14978663	14979029	367	14978800	19	16.3538	8.52076	14.3675
CM008483.1	15077264	15078030	767	15077553	168	251.557	54.7585	248.184
CM008483.1	15101370	15101795	426	15101618	9	5.79444	4.26038	3.98607
CM008483.1	15187783	15188147	365	15187901	20	12.4974	6.05955	10.5613
CM008483.1	15518499	15519975	1477	15519107	49	58.5848	21.3019	56.3094
CM008483.1	15563230	15564756	1527	15563592	69	91.5947	29.8227	89.1455
CM008483.1	16077724	16078270	547	16077945	27	23.6361	10.3091	21.5841
CM008483.1	16225696	16228353	2658	16227077	148	241.287	63.145	237.979
CM008483.1	16228661	16233588	4928	16231070	70	93.3167	30.2487	90.8585
CM008483.1	16238219	16238448	230	16238221	8	2.98407	2.59695	1.30674
CM008483.1	16239066	16239722	657	16239388	45	52.359	19.5978	50.1173
CM008483.1	16671848	16672022	175	16671937	12	8.04741	5.16272	6.18702
CM008483.1	16731980	16732256	277	16732153	13	9.01841	5.56153	7.13734
CM008483.1	17464615	17465121	507	17464777	12	7.48235	4.8156	5.63516
CM008483.1	17549350	17549709	360	17549424	13	9.17271	5.65622	7.28965
CM008483.1	18114033	18114601	569	18114302	19	15.0447	7.73978	13.0765
CM008483.1	18584091	18584431	341	18584391	7	3.76128	3.1938	2.03777
CM008483.1	20008440	20008931	492	20008608	16	11.1389	6.18393	9.22183
CM008483.1	20557409	20557991	583	20557663	40	44.7885	17.4676	42.59
CM008483.1	20558309	20559199	891	20558730	40	44.7885	17.4676	42.59
CM008483.1	20805688	20808627	2940	20807103	165	252.628	57.3082	249.246
CM008483.1	20956701	20957465	765	20956928	36	32.2035	11.9886	30.0843
CM008483.1	21379312	21379924	613	21379633	17	12.1537	6.54769	10.2213
CM008483.1	21541365	21541557	193	21541374	7	3.49619	3.0188	1.78198
CM008483.1	21920274	21920677	404	21920573	11	7.41211	4.95387	5.56715
CM008483.1	21962848	21963040	193	21962919	8	3.7923	3.10707	2.06599
CM008483.1	22007249	22008847	1599	22008342	147	224.775	54.674	221.569
CM008483.1	22097570	22098052	483	22097947	16	10.6011	5.86892	8.69415
CM008483.1	22108080	22108412	333	22108234	20	17.1038	8.6811	15.1114
CM008483.1	22127199	22127723	525	22127465	15	10.3007	5.9107	8.39781
CM008483.1	22134277	22134782	506	22134652	16	10.2086	5.64209	8.30739
CM008483.1	22143251	22144757	1507	22143864	136	217.548	58.3672	214.386
CM008483.1	22170030	22170753	724	22170650	40	44.7885	17.4676	42.59
CM008483.1	22180725	22181425	701	22181137	56	64.0994	21.0569	61.7954
CM008483.1	22242234	22242669	436	22242363	21	18.7621	9.37284	16.751
CM008483.1	22247156	22247753	598	22247469	44	48.1583	17.6398	45.9411
CM008483.1	22268865	22269064	200	22268973	16	12.9021	7.24265	10.9573
CM008483.1	22322487	22323215	729	22322968	33	32.9535	13.5066	30.8305
CM008483.1	22331842	22332281	440	22331966	14	8.71615	5.17846	6.83891
CM008483.1	22386660	22387467	808	22387260	20	13.8645	6.80431	11.9104
CM008483.1	22474559	22474751	193	22474569	6	3.23125	2.93372	1.53767
CM008483.1	22485403	22485654	252	22485579	8	4.51881	3.57527	2.76071
CM008483.1	22513137	22513389	253	22513284	10	5.29347	3.79753	3.50634
CM008483.1	22526340	22528790	2451	22528250	142	225.751	58.7137	222.537
CM008483.1	22537043	22540154	3112	22538770	158	260.199	66.4536	256.772
CM008483.1	22591974	22595266	3293	22593439	98	143.735	42.1778	141.006
CM008483.1	22596937	22598515	1579	22597950	89	118.005	33.2477	115.42
CM008483.1	22801925	22802120	196	22802028	16	10.5406	5.83377	8.63498
CM008483.1	22805840	22806174	335	22806083	18	10.6526	5.48245	8.74492
CM008483.1	22884512	22885185	674	22884927	23	19.6172	9.26407	17.5998
CM008483.1	22968503	22969219	717	22969105	23	14.7188	6.56587	12.7532
CM008483.1	22988616	22989139	524	22988938	30	30.469	13.2072	28.3607
CM008483.1	23034875	23035246	372	23035116	13	6.85795	4.27358	5.02282
CM008483.1	23093084	23093540	457	23093182	22	15.9337	7.45234	13.9539
CM008483.1	23108820	23112273	3454	23111365	214	382.42	91.5982	378.181
CM008483.1	23404605	23404956	352	23404707	10	5.72227	4.06361	3.92179
CM008483.1	23442029	23442453	425	23442122	21	16.2045	7.87046	14.2227
CM008483.1	23481496	23482077	582	23481735	41	37.1118	12.8208	34.9613
CM008483.1	23510913	23511316	404	23511190	21	17.3129	8.51375	15.3189
CM008483.1	23531446	23531865	420	23531716	19	15.1289	7.78952	13.1602
CM008483.1	23603345	23603950	606	23603657	27	25.1195	11.1636	23.0508
CM008483.1	23612663	23615438	2776	23613644	126	197.621	54.1068	194.58
CM008483.1	23618267	23618670	404	23618390	18	15.1807	8.09472	13.2075
CM008483.1	23618942	23619164	223	23619057	13	9.6728	5.96453	7.77745
CM008483.1	23620211	23620539	329	23620370	161	260.411	64.3548	256.979
CM008483.1	23636815	23637249	435	23637127	13	9.6728	5.96453	7.77745
CM008483.1	23654749	23655095	347	23654979	24	22.5168	10.6509	20.4706
CM008483.1	23692844	23694242	1399	23693064	30	30.469	13.2072	28.3607
CM008483.1	23698725	23698933	209	23698812	11	7.66509	5.11246	5.80988
CM008483.1	23699266	23699523	258	23699368	12	8.65309	5.5385	6.77741
CM008483.1	23700365	23700866	502	23700691	143	231.687	61.3495	228.436
CM008483.1	23775194	23775879	686	23775547	17	11.84	6.36433	9.9109
CM008483.1	23776058	23776353	296	23776173	33	29.8845	11.7742	27.7824
CM008483.1	23814538	23816747	2210	23815032	197	345.251	84.3555	341.262
CM008483.1	23831943	23832573	631	23832219	12	8.65309	5.5385	6.77741
CM008483.1	23851662	23851937	276	23851801	16	11.6644	6.49585	9.74078
CM008483.1	23852153	23852726	574	23852539	17	11.581	6.21415	9.65827
CM008483.1	23880451	23886402	5952	23883502	286	545.833	122.273	540.385
CM008483.1	23887256	23887774	519	23887518	10	6.51106	4.55968	4.68837
CM008483.1	23901959	23902150	192	23902046	8	3.49235	2.91613	1.77876
CM008483.1	23911313	23911499	187	23911412	13	8.37859	5.17186	6.51155
CM008483.1	23913144	23913395	252	23913231	11	5.67903	3.88818	3.88165
CM008483.1	23928514	23929202	689	23928710	46	43.3041	14.1991	41.115
CM008483.1	23993303	23993920	618	23993692	13	8.37859	5.17186	6.51155
CM008483.1	24036999	24037205	207	24037081	12	8.04741	5.16272	6.18702
CM008483.1	24039951	24040274	324	24040056	10	3.983	3.00936	2.24983
CM008483.1	24188324	24188840	517	24188724	16	12.9021	7.24265	10.9573
CM008483.1	24730330	24734782	4453	24731811	205	341.648	76.1003	337.683
CM008483.1	24748131	24748566	436	24748386	15	10.7438	6.17605	8.83094
CM008483.1	24875219	24875549	331	24875455	14	6.1129	3.71785	4.29879
CM008483.1	24924558	24924868	311	24924582	10	3.72733	2.86091	2.00671
CM008483.1	24974412	24975021	610	24974540	14	10.1961	6.06833	8.29499
CM008483.1	25148205	25148945	741	25148693	18	12.9133	6.74941	10.9684
CM008483.1	25159544	25159954	411	25159804	88	121.655	35.8618	119.047
CM008483.1	25413664	25413980	317	25413853	45	48.245	17.2507	46.0275
CM008483.1	25514776	25516202	1427	25515481	52	60.284	20.8296	57.9995
CM008483.1	25529067	25529978	912	25529737	31	30.3156	12.7416	28.211
CM008483.1	25606545	25606735	191	25606646	9	4.1826	3.24015	2.43317
CM008483.1	25608592	25611380	2789	25610675	249	413.569	81.0037	409.115
CM008483.1	25650503	25650835	333	25650559	11	7.51028	5.01536	5.66278
CM008483.1	25651060	25654824	3765	25653827	289	552.827	123.551	547.322
CM008483.1	25656470	25659056	2587	25657854	155	226.951	50.5463	223.732
CM008483.1	25746158	25746495	338	25746393	10	6.55072	4.58477	4.72741
CM008483.1	25762175	25762375	201	25762303	10	5.72227	4.06361	3.92179
CM008483.1	25767363	25767688	326	25767505	15	11.0421	6.35603	9.12562
CM008483.1	25778494	25778943	450	25778598	16	10.8923	6.03894	8.97849
CM008483.1	25806266	25809779	3514	25809186	163	272.871	69.8702	269.359
CM008483.1	25812112	25812294	183	25812227	10	5.72227	4.06361	3.92179
CM008483.1	25847002	25847230	229	25847160	12	7.46078	4.80244	5.61378
CM008483.1	25854949	25855276	328	25854996	20	11.3487	5.46175	9.42873
CM008483.1	25972253	25973230	978	25972837	39	40.0108	15.1506	37.8425
CM008483.1	26038647	26039583	937	26039130	32	29.9943	12.1908	27.8912
CM008483.1	26085169	26086481	1313	26085804	158	262.471	67.74	259.024
CM008483.1	26087012	26088780	1769	26087749	234	392.221	81.1291	387.917
CM008483.1	26088970	26089215	246	26089081	14	7.23658	4.32825	5.39455
CM008483.1	26134544	26135340	797	26134923	16	12.3302	6.89585	10.3954
CM008483.1	26239779	26239990	212	26239871	13	8.24736	5.09265	6.38296
CM008483.1	26242867	26244992	2126	26243589	100	143.847	40.9695	141.118
CM008483.1	26245811	26246806	996	26246710	13	6.4473	4.0397	4.62692
CM008483.1	26279604	26280347	744	26280137	36	38.2229	15.3581	36.0654
CM008483.1	26291824	26292223	400	26292137	11	6.29738	4.26278	4.47951
CM008483.1	26293388	26296476	3089	26294592	208	352.228	79.5598	348.192
CM008483.1	26318343	26318522	180	26318383	13	8.37859	5.17186	6.51155
CM008483.1	26332321	26334076	1756	26332996	86	114.036	32.7887	111.471
CM008483.1	26385352	26385612	261	26385472	18	12.7382	6.64809	10.7994
CM008483.1	26385908	26386285	378	26386228	13	5.72902	3.64116	3.92822
CM008483.1	26412586	26416381	3796	26413363	61	74.9199	24.6296	72.558
CM008483.1	26416648	26417115	468	26417002	11	6.57454	4.43303	4.74952
CM008483.1	26418220	26419016	797	26418667	31	31.8453	13.6332	29.7277
CM008483.1	26421926	26422344	419	26421940	7	4.08597	3.4083	2.34168
CM008483.1	26427415	26427761	347	26427513	13	9.6728	5.96453	7.77745
CM008483.1	26846091	26846463	373	26846256	30	23.7995	9.46293	21.7446
CM008483.1	26964742	26964933	192	26964829	10	6.21731	4.37419	4.40026
CM008483.1	26969166	26969791	626	26969482	20	16.9661	8.59898	14.9749
CM008483.1	26991579	26991991	413	26991723	11	6.92475	4.6498	5.08883
CM008483.1	27359429	27359711	283	27359514	8	4.13136	3.32477	2.38414
CM008483.1	27364595	27364816	222	27364687	11	5.67903	3.88818	3.88165
CM008483.1	27366741	27367525	785	27367407	11	6.10065	4.14276	4.28679
CM008483.1	27371490	27371867	378	27371776	13	8.62726	5.32268	6.75682
CM008483.1	27372130	27372876	747	27372736	15	10.7832	6.19974	8.86995
CM008483.1	27383206	27383568	363	27383308	12	7.46078	4.80244	5.61378
CM008483.1	27383788	27384003	216	27383911	10	6.39457	4.48604	4.57521
CM008483.1	27390970	27392396	1427	27391681	21	16.7746	8.1996	14.7849
CM008483.1	27396466	27401250	4785	27399001	240	415.764	89.0299	411.293
CM008483.1	27524245	27524895	651	27524599	36	33.1258	12.4849	31.0023
CM008483.1	27740959	27741169	211	27741033	11	7.22249	4.8353	5.38101
CM008483.1	27765258	27766020	763	27765910	19	14.4655	7.39957	12.5021
CM008483.1	27794473	27794720	248	27794577	8	4.50273	3.56485	2.74675
CM008483.1	27809314	27809564	251	27809542	12	5.3442	3.55652	3.55369
CM008483.1	27957403	27957719	317	27957504	14	9.76292	5.80483	7.86663
CM008483.1	27963196	27963506	311	27963446	16	7.99346	4.42141	6.13365
CM008483.1	27963851	27964373	523	27964013	24	16.1243	7.05998	14.1433
CM008483.1	28318505	28320350	1846	28319392	113	166.392	45.2731	163.538
CM008483.1	28387765	28389603	1839	28388713	269	445.375	82.4191	440.689
CM008483.1	28424239	28424445	207	28424326	27	26.4244	11.9291	24.3455
CM008483.1	28424920	28425389	470	28425247	37	40.3698	16.1895	38.1973
CM008483.1	28469786	28470546	761	28470198	44	50.8254	19.1717	48.5922
CM008483.1	28488419	28491100	2682	28490111	163	264.476	65.1493	261.021
CM008483.1	28504427	28504946	520	28504664	19	13.8146	7.02232	11.8614
CM008483.1	28511200	28511444	245	28511292	7	3.10539	2.76184	1.41872
CM008483.1	28521237	28523287	2051	28522215	225	406.784	96.2846	402.38
CM008483.1	28537485	28537688	204	28537626	9	5.68616	4.19103	3.88848
CM008483.1	28592804	28596778	3975	28595547	217	377.858	86.6009	373.652
CM008483.1	28684891	28687427	2537	28685417	157	260.399	67.314	256.967
CM008483.1	28694516	28695062	547	28694883	14	10.3033	6.13384	8.40037
CM008483.1	28702279	28702599	321	28702534	12	6.47927	4.21219	4.65723
CM008483.1	28747686	28747911	226	28747718	7	3.39991	2.95535	1.68955
CM008483.1	28801253	28801624	372	28801521	11	7.22249	4.8353	5.38101
CM008483.1	28817998	28818384	387	28818244	14	9.32585	5.54128	7.44009
CM008483.1	28836443	28840767	4325	28837344	140	207.557	50.0877	204.456
CM008483.1	28848268	28848770	503	28848667	13	9.33488	5.75599	7.44904
CM008483.1	28868354	28868536	183	28868457	17	6.93612	3.75529	5.10012
CM008483.1	28917231	28917585	355	28917337	10	5.94537	4.2032	4.13549
CM008483.1	29012758	29013009	252	29012972	9	3.35517	2.73578	1.64826
CM008483.1	29013288	29016212	2925	29015407	106	149.618	40.4269	146.857
CM008483.1	29022451	29022791	341	29022690	13	9.01841	5.56153	7.13734
CM008483.1	29207546	29210736	3191	29209875	78	105.396	32.5686	102.878
CM008483.1	29232111	29232400	290	29232228	14	10.0521	5.9805	8.15217
CM008483.1	29266511	29266885	375	29266622	11	4.95832	3.4626	3.17761
CM008483.1	29323638	29323821	184	29323675	7	4.08597	3.4083	2.34168
CM008483.1	29462681	29462932	252	29462805	34	32.6067	12.9297	30.4853
CM008483.1	29487408	29487638	231	29487450	9	3.35517	2.73578	1.64826
CM008483.1	29507023	29507428	406	29507198	36	26.5829	9.1707	24.5035
CM008483.1	29515190	29516379	1190	29515710	245	440.851	98.7297	436.199
CM008483.1	29524572	29525125	554	29524862	18	12.2631	6.37569	10.3295
CM008483.1	29529486	29531966	2481	29531119	130	202.89	54.3017	199.82
CM008483.1	29542923	29543126	204	29543074	9	4.1826	3.24015	2.43317
CM008483.1	29563958	29564607	650	29564203	36	32.2035	11.9886	30.0843
CM008483.1	29621980	29622277	298	29622191	10	5.54609	3.9539	3.75195
CM008483.1	29636889	29637386	498	29637143	9	4.52294	3.4523	2.76303
CM008483.1	29642669	29643110	442	29642774	14	10.4683	6.23481	8.56348
CM008483.1	29649189	29654394	5206	29653413	184	307.773	73.4916	304.035
CM008483.1	29654576	29655707	1132	29654971	126	197.621	54.1068	194.58
CM008483.1	29656774	29658473	1700	29657701	44	50.8254	19.1717	48.5922
CM008483.1	29660335	29660631	297	29660422	10	6.23558	4.3857	4.41837
CM008483.1	29670821	29671120	300	29670863	10	4.57119	3.35782	2.80951
CM008483.1	29693031	29693482	452	29693097	17	13.9984	7.64966	12.0433
CM008483.1	29697708	29697886	179	29697802	9	5.61452	4.14517	3.81933
CM008483.1	29698089	29698430	342	29698152	9	5.58805	4.12823	3.79337
CM008483.1	29709896	29710142	247	29710020	21	17.3874	8.55747	15.393
CM008483.1	29724938	29725279	342	29725180	15	8.05327	4.6168	6.19136
CM008483.1	29746797	29750304	3508	29748078	154	246.269	61.5741	242.928
CM008483.1	29756007	29756454	448	29756091	15	9.64563	5.52369	7.75517
CM008483.1	29791701	29792111	411	29791823	12	6.9417	4.48799	5.10448
CM008483.1	29806948	29809583	2636	29807921	121	187.784	51.9766	184.802
CM008483.1	29939947	29942073	2127	29940956	192	321.138	74.7844	317.311
CM008483.1	29970261	29972596	2336	29971262	114	172.407	47.9977	169.515
CM008483.1	30031534	30031813	280	30031579	9	5.79444	4.26038	3.98607
CM008483.1	30032042	30035146	3105	30034313	142	229.658	60.9235	226.42
CM008483.1	30035384	30036622	1239	30035896	140	225.609	60.0714	222.396
CM008483.1	30079596	30079791	196	30079707	9	4.74899	3.59446	2.98285
CM008483.1	30084324	30084993	670	30084475	18	14.5881	7.7382	12.624
CM008483.1	30088156	30088643	488	30088377	17	10.9376	5.84592	9.02282
CM008483.1	30182133	30182853	721	30182713	35	34.0542	13.3682	31.9234
CM008483.1	30183040	30184305	1266	30183577	34	32.8109	13.0448	30.6889
CM008483.1	30484593	30484835	243	30484649	11	6.46425	4.36513	4.64332
CM008483.1	30687878	30688167	290	30687929	10	5.29347	3.79753	3.50634
CM008483.1	31113920	31114349	430	31114191	9	5.79444	4.26038	3.98607
CM008483.1	31115501	31118561	3061	31117953	162	262.442	64.7521	259
CM008483.1	31130982	31131587	606	31131427	28	25.3789	10.9705	23.3093
CM008483.1	31132826	31133038	213	31132981	8	4.17729	3.35438	2.42937
CM008483.1	31138884	31139180	297	31139124	9	4.54632	3.46697	2.78608
CM008483.1	31155318	31157396	2079	31155925	121	179.414	47.273	176.484
CM008483.1	31158196	31158428	233	31158312	14	9.32585	5.54128	7.44009
CM008483.1	31164904	31165520	617	31165397	69	89.0919	28.3947	86.658
CM008483.1	31336965	31337762	798	31337489	18	15.1807	8.09472	13.2075
CM008483.1	31351229	31352360	1132	31352071	39	33.2786	11.542	31.1514
CM008483.1	31372172	31375474	3303	31374866	139	223.589	59.6453	220.389
CM008483.1	31375847	31376774	928	31376039	85	119.831	36.6393	117.234
CM008483.1	31465545	31465766	222	31465549	8	4.11406	3.31362	2.36907
CM008483.1	31477998	31478236	239	31478106	16	9.40952	5.18935	7.52241
CM008483.1	31487608	31488243	636	31488130	16	10.6555	5.9006	8.74766
CM008483.1	31490351	31491107	757	31490439	64	75.882	23.6444	73.5169
CM008483.1	31492049	31494432	2384	31493177	213	317.723	58.5457	313.918
CM008483.1	31502109	31502574	466	31502155	19	10.4775	5.20166	8.57256
CM008483.1	31519175	31519558	384	31519450	16	11.9595	6.67255	10.0289
CM008483.1	31526587	31531759	5173	31527973	161	258.878	63.5032	255.456
CM008483.1	31532077	31532971	895	31532551	15	10.7438	6.17605	8.83094
CM008483.1	31538514	31538944	431	31538526	12	4.22601	2.94523	2.47611
CM008483.1	31543828	31546528	2701	31544377	118	174.73	46.6474	171.825
CM008483.1	31598417	31598924	508	31598695	10	6.35654	4.46202	4.53788
CM008483.1	31600012	31603059	3048	31601812	170	282.357	69.9258	278.786
CM008483.1	31605352	31606077	726	31605507	16	12.2092	6.82279	10.276
CM008483.1	31631537	31632264	728	31631866	90	119.732	33.6171	117.138
CM008483.1	31641529	31643655	2127	31642749	171	273.022	64.0272	269.509
CM008483.1	31657871	31658128	258	31657971	15	9.64563	5.52369	7.75517
CM008483.1	31691485	31691676	192	31691590	13	9.6728	5.96453	7.77745
CM008483.1	31692289	31692952	664	31692406	15	7.6151	4.37725	5.76592
CM008483.1	31699637	31699948	312	31699688	9	4.90678	3.69419	3.13534
CM008483.1	31706442	31708948	2507	31707497	38	41.8319	16.6155	39.6506
CM008483.1	31710064	31713652	3589	31712747	211	344.563	73.1888	340.58
CM008483.1	31770564	31772000	1437	31771353	144	233.719	61.7755	230.456
CM008483.1	31772191	31777559	5369	31772604	167	281.239	71.5744	277.673
CM008483.1	31794472	31796280	1809	31794771	102	149.989	43.1676	147.225
CM008483.1	31815110	31817614	2505	31815499	128	201.58	54.9589	198.515
CM008483.1	31825661	31827634	1974	31827133	80	110.122	34.0888	107.578
CM008483.1	31831255	31831696	442	31831341	25	18.2697	7.93665	16.265
CM008483.1	31884608	31885107	500	31884977	23	18.3349	8.52557	16.3298
CM008483.1	31888443	31891511	3069	31890296	170	262.378	59.0344	258.936
CM008483.1	31925164	31926244	1081	31925857	100	146.561	42.5058	143.818
CM008483.1	32019181	32021233	2053	32020126	144	232.693	61.1931	229.437
CM008483.1	32098847	32099468	622	32099353	13	9.38586	5.7874	7.49951
CM008483.1	32101438	32103479	2042	32102866	171	280.643	68.2174	277.083
CM008483.1	32239408	32240174	767	32240008	53	64.9482	23.0061	62.6384
CM008483.1	32240444	32241991	1548	32240576	48	57.015	20.8759	54.748
CM008483.1	32348145	32348703	559	32348567	44	48.5741	17.8763	46.355
CM008483.1	32349084	32349418	335	32349159	19	16.2006	8.42869	14.2189
CM008483.1	32350737	32351051	315	32350761	9	3.87817	3.05256	2.14813
CM008483.1	32354591	32354795	205	32354655	9	4.1826	3.24015	2.43317
CM008483.1	32367835	32368419	585	32368006	19	11.5646	5.771	9.64273
CM008483.1	32371806	32373070	1265	32372229	93	132.358	38.8582	129.695
CM008483.1	32394351	32394603	253	32394537	11	6.10065	4.14276	4.28679
CM008483.1	32394815	32396287	1473	32395779	117	179.978	50.2725	177.041
CM008483.1	32410193	32410562	370	32410301	8	4.51881	3.57527	2.76071
CM008483.1	32417519	32417715	197	32417605	9	4.95871	3.72709	3.17773
CM008483.1	32423585	32423890	306	32423797	7	4.08597	3.4083	2.34168
CM008483.1	32424895	32431101	6207	32429881	161	238.252	52.4904	234.961
CM008483.1	32438028	32438360	333	32438102	11	4.64689	3.28294	2.88335
CM008483.1	32457573	32457916	344	32457650	16	11.0143	6.11058	9.0989
CM008483.1	32498710	32498966	257	32498851	14	8.46935	5.03344	6.60111
CM008483.1	32532094	32534044	1951	32532430	166	272.941	67.651	269.428
CM008483.1	32537590	32538151	562	32537908	22	16.807	7.9403	14.8166
CM008483.1	32548254	32548461	208	32548392	17	9.26075	4.92441	7.37665
CM008483.1	32594885	32596749	1865	32595555	244	415.614	85.8245	411.149
CM008483.1	32771370	32772239	870	32771975	66	74.1541	21.7598	71.7977
CM008483.1	32800102	32800275	174	32800197	10	6.70327	4.68136	4.87629
CM008483.1	32800622	32801245	624	32800925	42	47.787	18.3196	45.5709
CM008483.1	32807409	32807707	299	32807665	10	5.72227	4.06361	3.92179
CM008483.1	32933064	32933411	348	32933106	7	3.39991	2.95535	1.68955
CM008483.1	32936900	32941945	5046	32941257	186	321.534	79.6691	317.703
CM008483.1	32942152	32943247	1096	32942357	95	138.15	40.8997	135.452
CM008483.1	32994437	32994658	222	32994578	11	6.38828	4.31847	4.56917
CM008483.1	33045675	33046102	428	33045801	23	13.4843	5.94856	11.5341
CM008483.1	33059783	33060282	500	33060150	119	173.746	45.4519	170.849
CM008483.1	33095493	33099189	3697	33097556	159	256.357	63.5603	252.951
CM008483.1	33164327	33164535	209	33164454	11	7.64488	5.09977	5.7951
CM008483.1	33205607	33205832	226	33205709	20	15.9944	8.02429	14.0141
CM008483.1	33287264	33289547	2284	33288559	186	306.988	71.5446	303.253
CM008483.1	33366611	33366946	336	33366853	15	5.87608	3.47556	4.06696
CM008483.1	33395431	33395846	416	33395491	7	3.77405	3.20224	2.05012
CM008483.1	33396068	33396638	571	33396547	14	8.17185	4.86022	6.30809
CM008483.1	33397312	33398224	913	33397862	37	37.4709	14.5201	35.319
CM008483.1	33440755	33441154	400	33440919	16	12.9021	7.24265	10.9573
CM008483.1	33467717	33468138	422	33467759	11	6.10065	4.14276	4.28679
CM008483.1	33468520	33471601	3082	33470758	239	413.614	88.6605	409.159
CM008483.1	33506610	33508400	1791	33507371	210	360.797	82.7109	356.702
CM008483.1	33540254	33540648	395	33540368	11	7.28473	4.87419	5.44208
CM008483.1	33628753	33629463	711	33629001	29	24.3546	10.0669	22.2944
CM008483.1	33808129	33808384	256	33808250	11	6.57454	4.43303	4.74952
CM008483.1	33871299	33871954	656	33871538	25	20.1703	8.97599	18.1451
CM008483.1	33953025	33953209	185	33953074	8	4.918	3.83434	3.13817
CM008483.1	34082588	34082912	325	34082845	14	7.68155	4.57884	5.82553
CM008483.1	34088102	34088469	368	34088186	11	5.9093	4.02675	4.09991
CM008483.1	34114104	34114731	628	34114248	25	21.5555	9.76248	19.5179
CM008483.1	34133083	34133277	195	34133160	9	5.0024	3.7548	3.22106
CM008483.1	34164829	34165316	488	34165167	16	9.97468	5.50825	8.07642
CM008483.1	34226409	34227048	640	34226796	14	10.0135	5.95699	8.11468
CM008483.1	34294204	34294623	420	34294534	13	5.72902	3.64116	3.92822
CM008483.1	34369541	34370350	810	34369986	72	91.1061	27.894	88.6617
CM008483.1	34639564	34640101	538	34640056	14	8.2824	4.92438	6.41756
CM008483.1	34640292	34642426	2135	34641976	32	26.1108	10.0734	24.0375
CM008483.1	34771267	34771761	495	34771421	23	16.9961	7.77636	15.0043
CM008483.1	34820023	34820403	381	34820194	24	21.0719	9.79987	19.0419
CM008483.1	34836828	34837189	362	34837059	16	9.40952	5.18935	7.52241
CM008483.1	34866728	34867386	659	34867126	64	72.9392	22.0558	70.5901
CM008483.1	34958712	34959604	893	34959089	112	144.969	34.4939	142.235
CM008483.1	34972080	34976467	4388	34976331	117	161.362	40.0398	158.534
CM008483.1	35059837	35060236	400	35060125	28	21.3699	8.76112	19.3337
CM008483.1	35068816	35069472	657	35069356	32	23.152	8.58274	21.1022
CM008483.1	35089550	35090033	484	35089711	14	8.71615	5.17846	6.83891
CM008483.1	35137478	35137789	312	35137566	16	10.6011	5.86892	8.69415
CM008483.1	35138926	35142829	3904	35141081	189	327.975	80.9472	324.102
CM008483.1	35143053	35143247	195	35143193	10	6.71126	4.68642	4.87847
CM008483.1	35145828	35146770	943	35146301	17	14.0298	7.66869	12.0707
CM008483.1	35148952	35149811	860	35149131	44	48.1583	17.6398	45.9411
CM008483.1	35186764	35187897	1134	35187132	58	70.3124	23.5543	67.9748
CM008483.1	35232909	35238021	5113	35235501	150	230.607	55.7822	227.364
CM008483.1	35253600	35254114	515	35253663	10	6.71126	4.68642	4.87847
CM008483.1	35254325	35254997	673	35254427	14	10.7221	6.39057	8.80931
CM008483.1	35256090	35259587	3498	35258156	257	478.944	109.918	474.003
CM008483.1	35261650	35262398	749	35261927	79	102.162	30.188	99.6592
CM008483.1	35296953	35297510	558	35297198	79	97.4297	27.6184	94.9518
CM008483.1	35303493	35304223	731	35303937	20	16.2932	8.20007	14.3109
CM008483.1	35318825	35319087	263	35318973	12	8.04992	5.16428	6.18841
CM008483.1	35326003	35326553	551	35326407	22	17.9665	8.60406	15.9638
CM008483.1	35360830	35361178	349	35361045	12	8.04992	5.16428	6.18841
CM008483.1	35361407	35361793	387	35361727	10	5.72227	4.06361	3.92179
CM008483.1	35367525	35367840	316	35367552	13	6.07265	3.83009	4.26034
CM008483.1	35373852	35374506	655	35374116	24	22.5168	10.6509	20.4706
CM008483.1	35394951	35397840	2890	35396280	162	262.442	64.7521	259
CM008483.1	35428655	35429021	367	35428748	13	4.59434	3.04112	2.83211
CM008483.1	35434834	35435024	191	35434969	10	5.70834	4.05491	3.90956
CM008483.1	35656035	35658203	2169	35656751	213	369.195	84.9863	365.048
CM008483.1	35672112	35672588	477	35672383	15	9.64563	5.52369	7.75517
CM008483.1	35683687	35684065	379	35683929	49	58.5848	21.3019	56.3094
CM008483.1	35684274	35686666	2393	35684577	138	220.878	58.8249	217.698
CM008483.1	35691264	35691817	554	35691426	10	6.59079	4.61013	4.76541
CM008483.1	35733253	35733561	309	35733335	17	12.6261	6.82631	10.6882
CM008483.1	35739438	35741366	1929	35740745	33	31.4648	12.6565	29.352
CM008483.1	35747274	35747456	183	35747410	10	5.99644	4.23524	4.18609
CM008483.1	35826190	35826439	250	35826329	27	25.6096	11.4498	23.5393
CM008483.1	35882174	35882789	616	35882542	74	91.339	26.9584	88.894
CM008483.1	35888899	35889182	284	35889144	12	6.47927	4.21219	4.65723
CM008483.1	36059632	36060469	838	36059988	73	87.7616	25.547	85.3352
CM008483.1	36073239	36073832	594	36073450	12	7.83352	5.03085	5.97522
CM008483.1	36074775	36077944	3170	36077373	92	132.605	39.6215	129.937
CM008483.1	36078933	36079938	1006	36079136	147	239.832	63.0536	236.531
CM008483.1	36194419	36195928	1510	36195228	142	222.45	56.8645	219.259
CM008483.1	36208053	36209793	1741	36209057	138	214.829	55.4193	211.686
CM008483.1	36245887	36246617	731	36246244	46	45.0491	15.1025	42.8493
CM008483.1	36269524	36272603	3080	36271752	134	213.537	57.5151	210.399
CM008483.1	36280773	36282109	1337	36281294	21	14.1366	6.71563	12.1765
CM008483.1	36294844	36295709	866	36295156	81	112.641	34.9351	110.082
CM008483.1	36313996	36314695	700	36314311	24	17.2104	7.6314	15.2172
CM008483.1	36320666	36321075	410	36320942	13	9.2469	5.70184	7.36323
CM008483.1	36365224	36365558	335	36365315	16	12.9021	7.24265	10.9573
CM008483.1	36381698	36381993	296	36381827	16	7.22337	4.02438	5.38184
CM008483.1	36384505	36385315	811	36385003	19	16.2006	8.42869	14.2189
CM008483.1	36747496	36748660	1165	36747655	44	50.6511	19.0707	48.4218
CM008483.1	36750430	36750906	477	36750546	16	12.9021	7.24265	10.9573
CM008483.1	36751093	36751662	570	36751567	12	8.65309	5.5385	6.77741
CM008483.1	36777277	36777657	381	36777409	13	8.37859	5.17186	6.51155
CM008483.1	36803519	36803914	396	36803720	15	10.3007	5.9107	8.39781
CM008483.1	36821867	36822058	192	36821971	9	5.34444	3.97252	3.55369
CM008483.1	36872131	36872517	387	36872458	11	7.6335	5.09263	5.78395
CM008483.1	36966409	36970293	3885	36967144	260	472.397	103.683	467.505
CM008483.1	36972573	36972826	254	36972803	10	5.29347	3.79753	3.50634
CM008483.1	37034796	37035289	494	37035048	22	19.9956	9.79888	17.9727
CM008483.1	37632356	37634451	2096	37633409	68	86.9537	27.7292	84.5296
CM008483.1	37731713	37735404	3692	37733014	206	343.946	76.5856	339.966
CM008483.1	37784868	37785110	243	37784940	10	4.91256	3.56416	3.13817
CM008483.1	38008745	38009016	272	38008967	8	4.73482	3.7154	2.96948
CM008483.1	38138926	38139238	313	38139097	16	10.6011	5.86892	8.69415
CM008483.1	38197146	38199382	2237	38198107	334	642.062	133.079	635.878
CM008483.1	38289739	38289913	175	38289829	15	9.64563	5.52369	7.75517
CM008483.1	38350940	38352897	1958	38351287	137	209.708	53.2684	206.594
CM008483.1	38471801	38473676	1876	38472404	147	222.868	53.6434	219.675
CM008483.1	38561634	38561871	238	38561759	13	9.01567	5.55985	7.13552
CM008483.1	38569992	38570190	199	38570119	9	5.25408	3.91489	3.46925
CM008483.1	38570393	38570585	193	38570458	10	4.26298	3.17405	2.51165
CM008483.1	38603949	38606314	2366	38605186	178	278.108	61.7962	274.566
CM008483.1	38607274	38607471	198	38607376	8	3.7923	3.10707	2.06599
CM008483.1	38640331	38640938	608	38640407	10	5.29347	3.79753	3.50634
CM008483.1	38693117	38693425	309	38693207	12	8.35326	5.35211	6.48772
CM008483.1	39085136	39085617	482	39085376	11	5.67903	3.88818	3.88165
CM008483.1	39144562	39145035	474	39144738	127	180.699	44.1248	177.761
CM008483.1	39161739	39162361	623	39161999	38	36.4039	13.5367	34.2568
CM008483.1	39198833	39199244	412	39198957	30	28.7947	12.231	26.7006
CM008483.1	39249454	39250077	624	39249491	11	4.36201	3.121	2.60905
CM008483.1	39254709	39255150	442	39255069	10	5.72227	4.06361	3.92179
CM008483.1	39447873	39448569	697	39448216	66	79.9117	24.8493	77.5233
CM008483.1	39458965	39459171	207	39459045	10	5.72227	4.06361	3.92179
CM008483.1	39463031	39463544	514	39463409	23	11.0429	4.81648	9.12643
CM008483.1	39467535	39467721	187	39467596	11	7.0118	4.70394	5.17375
CM008483.1	39616952	39617524	573	39617327	26	25.1059	11.503	23.0373
CM008483.1	39660625	39661115	491	39660941	15	11.3645	6.55161	9.44445
CM008483.1	39675630	39675953	324	39675872	10	5.8208	4.12517	4.01227
CM008483.1	39705613	39706539	927	39706083	30	26.8855	11.1428	24.8051
CM008483.1	39789321	39789868	548	39789540	14	8.19149	4.8716	6.3276
CM008483.1	39840689	39841017	329	39840739	12	4.22601	2.94523	2.47611
CM008483.1	39857836	39858143	308	39857966	19	16.3538	8.52076	14.3675
CM008483.1	39941194	39942274	1081	39941850	139	216.534	55.6715	213.379
CM008483.1	39945749	39945958	210	39945839	11	6.55043	4.41817	4.72719
CM008483.1	40005606	40011599	5994	40007952	191	296.132	62.2109	292.469
CM008483.1	40286421	40286596	176	40286496	18	15.1807	8.09472	13.2075
CM008483.1	40301315	40301600	286	40301420	16	7.22337	4.02438	5.38184
CM008483.1	40319807	40320039	233	40319942	45	52.359	19.5978	50.1173
CM008483.1	40328696	40331295	2600	40330308	241	442.634	103.101	437.968
CM008483.1	40382424	40384784	2361	40383927	163	248.747	56.6178	245.39
CM008483.1	40390059	40391037	979	40390523	159	259.227	65.1638	255.804
CM008483.1	40428714	40428962	249	40428817	12	7.46078	4.80244	5.61378
CM008483.1	40429291	40432301	3011	40431444	280	490.382	97.0097	485.35
CM008483.1	40530127	40530371	245	40530245	21	14.1366	6.71563	12.1765
CM008483.1	40536927	40537915	989	40537515	98	120.964	29.9087	118.362
CM008483.1	40755121	40757022	1902	40756086	240	404.818	83.2005	400.427
CM008483.1	40847411	40849944	2534	40849471	264	476.429	102.552	471.513
CM008483.1	40858740	40859277	538	40858897	48	48.0224	15.8767	45.8055
CM008483.1	40891083	40891365	283	40891211	13	8.8982	5.48793	7.01897
CM008483.1	41013398	41016085	2688	41015319	232	410.403	92.5319	405.976
CM008483.1	41092933	41093142	210	41093021	10	6.71126	4.68642	4.87847
CM008483.1	41202193	41202761	569	41202266	13	8.54021	5.26978	6.67071
CM008483.1	41238755	41238961	207	41238822	84	112.074	32.8521	109.52
CM008483.1	41397448	41400852	3405	41398724	336	658.901	140.654	652.554
CM008483.1	41507617	41512596	4980	41511034	74	99.5845	31.5637	97.0958
CM008483.1	41521737	41522052	316	41521844	15	8.53261	4.88409	6.66314
CM008483.1	41548071	41548724	654	41548412	15	11.7991	6.81661	9.87027
CM008483.1	41575511	41576172	662	41575837	26	18.486	7.79085	16.4799
CM008483.1	42056391	42057516	1126	42056739	135	208.592	54.0263	205.486
CM008483.1	42118622	42119201	580	42119078	23	20.8508	9.9894	18.8219
CM008483.1	42165148	42167678	2531	42165772	199	311.924	64.803	308.159
CM008483.1	42167883	42168289	407	42167969	25	19.1732	8.42439	17.1582
CM008483.1	42233607	42234690	1084	42234266	148	190.057	36.9307	187.062
CM008483.1	42282359	42285273	2915	42283108	239	438.128	102.249	433.493
CM008483.1	42285564	42285923	360	42285606	8	3.7923	3.10707	2.06599
CM008483.1	42302117	42302322	206	42302166	8	4.90335	3.82483	3.1337
CM008483.1	42392350	42392702	353	42392564	14	10.0392	5.97264	8.13932
CM008483.1	42402462	42402735	274	42402511	9	4.08469	3.17958	2.34168
CM008483.1	42415580	42415875	296	42415694	16	12.0938	6.75328	10.1617
CM008483.1	42442385	42442996	612	42442544	72	96.192	30.7647	93.7211
CM008483.1	42468296	42471897	3602	42470368	239	402.714	82.8553	398.338
CM008483.1	42485456	42487394	1939	42486443	172	278.766	66.44	275.22
CM008483.1	42510774	42511615	842	42511223	93	116.912	30.4574	114.331
CM008483.1	42557368	42559920	2553	42558171	157	250.818	61.9352	247.448
CM008483.1	42563140	42563321	182	42563217	12	6.47927	4.21219	4.65723
CM008483.1	42590925	42591300	376	42591056	21	16.74	8.17948	14.7504
CM008483.1	42591558	42591731	174	42591659	12	6.0636	3.96833	4.25168
CM008483.1	42623672	42624277	606	42624005	23	18.9301	8.86605	16.9171
CM008483.1	42628935	42629165	231	42629058	14	8.17185	4.86022	6.30809
CM008483.1	42730939	42731291	353	42731063	19	9.9948	4.95714	8.09635
CM008483.1	42735919	42736097	179	42735994	38	41.8319	16.6155	39.6506
CM008483.1	42815541	42815724	184	42815642	19	14.7979	7.5943	12.8318
CM008483.1	42907242	42907589	348	42907447	16	11.7195	6.52878	9.79553
CM008483.1	42918999	42919591	593	42919119	12	6.47927	4.21219	4.65723
CM008483.1	42919815	42920267	453	42919947	11	7.66509	5.11246	5.80988
CM008483.1	42920461	42921650	1190	42920855	39	36.0202	12.9606	33.8773
CM008483.1	42921846	42922234	389	42922141	17	14.0298	7.66869	12.0707
CM008483.1	42922554	42924772	2219	42924202	41	46.2827	17.8936	44.0755
CM008483.1	42943654	42944045	392	42943952	16	12.1644	6.79578	10.2319
CM008483.1	42971484	42971746	263	42971687	12	7.81269	5.01804	5.95578
CM008483.1	43051278	43052298	1021	43051735	21	18.7621	9.37284	16.751
CM008483.1	43100115	43101405	1291	43100563	27	25.1955	11.2078	23.1265
CM008483.1	43144909	43145449	541	43145078	26	23.3059	10.4487	21.2554
CM008483.1	43147336	43147877	542	43147531	11	7.44458	4.9742	5.59893
CM008483.1	43162811	43163381	571	43162939	28	26.589	11.6698	24.5095
CM008483.1	43170785	43170992	208	43170871	8	4.59035	3.62166	2.82817
CM008483.1	43181396	43182627	1232	43181931	65	75.2004	22.7852	72.8371
CM008483.1	43185948	43186618	671	43186508	18	14.9075	7.93006	12.9403
CM008483.1	43209521	43209735	215	43209557	11	5.29841	3.6618	3.51119
CM008483.1	43217609	43219416	1808	43218356	147	234.056	59.7943	230.792
CM008483.1	43224409	43225655	1247	43225216	146	204.716	44.8726	201.634
CM008483.1	43237874	43238047	174	43237985	18	13.7851	7.26007	11.8322
CM008483.1	43316408	43320363	3956	43317413	218	349.976	70.9592	345.955
CM008483.1	43510989	43511797	809	43511453	30	27.6887	11.5968	25.6031
CM008483.1	43540340	43540759	420	43540498	93	132.358	38.8582	129.695
CM008483.1	43598418	43598812	395	43598613	13	9.6728	5.96453	7.77745
CM008483.1	43921921	43922289	369	43922154	11	6.10065	4.14276	4.28679
CM008483.1	44046025	44046400	376	44046209	11	6.10065	4.14276	4.28679
CM008483.1	44204624	44205174	551	44204774	19	13.6093	6.90461	11.6577
CM008483.1	44206401	44208809	2409	44208056	42	36.9742	12.4077	34.8249
CM008483.1	44475314	44479501	4188	44477424	207	361.964	85.7503	357.865
CM008483.1	44497816	44499473	1658	44498923	82	108.183	31.8355	105.649
CM008483.1	44606571	44607459	889	44607202	32	20.083	7.16835	18.0592
CM008483.1	44611533	44611782	250	44611662	11	7.06099	4.73456	5.2226
CM008483.1	44635199	44635384	186	44635289	9	5.42515	4.02406	3.63305
CM008483.1	44649392	44649673	282	44649414	8	4.62767	3.64586	2.86474
CM008483.1	44820794	44820984	191	44820870	11	7.66509	5.11246	5.80988
CM008483.1	44831795	44832181	387	44831898	17	8.37164	4.46142	6.50586
CM008483.1	44833424	44836369	2946	44834860	193	316.81	71.6672	313.011
CM008483.1	44890650	44892815	2166	44892288	129	193.601	49.7998	190.588
CM008483.1	44942315	44942965	651	44942608	35	32.3641	12.4283	30.2439
CM008483.1	44995436	44996193	758	44995809	45	46.743	16.4177	44.5339
CM008483.1	45029382	45031165	1784	45030116	188	290.247	61.2388	286.623
CM008483.1	45069160	45070879	1720	45070119	318	587.748	117.45	581.994
CM008483.1	45100696	45101659	964	45101034	12	8.61858	5.51702	6.74818
CM008483.1	45105683	45107921	2239	45107275	157	252.314	62.7658	248.933
CM008483.1	45108413	45109387	975	45109238	31	31.8453	13.6332	29.7277
CM008483.1	45112367	45112663	297	45112525	22	19.9956	9.79888	17.9727
CM008483.1	45112937	45115248	2312	45113073	71	95.0447	30.6747	92.5776
CM008483.1	45138275	45139259	985	45138388	39	43.3048	17.0415	41.115
CM008483.1	45143916	45144465	550	45144174	47	55.454	20.4498	53.1954
CM008483.1	45158182	45159728	1547	45158593	69	91.5947	29.8227	89.1455
CM008483.1	45164298	45164662	365	45164539	48	57.015	20.8759	54.748
CM008483.1	45272567	45275895	3329	45274160	203	352.509	83.646	348.472
CM008483.1	45276106	45278158	2053	45276682	127	193.063	50.8483	190.052
CM008483.1	45289202	45289553	352	45289461	10	3.72733	2.86091	2.00671
CM008483.1	45347335	45350199	2865	45348649	194	338.392	82.8713	334.451
CM008483.1	45364626	45365245	620	45364941	35	33.3174	12.9554	31.1901
CM008483.1	45392252	45392838	587	45392362	18	13.6928	7.20555	11.7406
CM008483.1	45398405	45400360	1956	45398891	147	232.264	58.7933	229.01
CM008483.1	45423848	45425910	2063	45425136	241	442.634	103.101	437.968
CM008483.1	45432380	45434369	1990	45433122	99	145.606	42.6038	142.867
CM008483.1	45437010	45438088	1079	45437644	23	20.4653	9.76145	18.4383
CM008483.1	45441668	45441883	216	45441793	39	40.2475	15.2843	38.0785
CM008483.1	45606472	45608217	1746	45607284	43	47.0924	17.4738	44.8824
CM008483.1	45646975	45647305	331	45647162	15	8.53261	4.88409	6.66314
CM008483.1	45708321	45709644	1324	45709469	36	36.5133	14.3737	34.3659
CM008483.1	45715712	45716272	561	45715864	14	9.50035	5.64619	7.61258
CM008483.1	45722709	45725116	2408	45723972	73	91.0664	27.337	88.6222
CM008483.1	45751347	45751951	605	45751602	18	13.6928	7.20555	11.7406
CM008483.1	45778325	45778831	507	45778718	30	29.74	12.7801	27.6388
CM008483.1	45786678	45786923	246	45786822	11	6.10065	4.14276	4.28679
CM008483.1	45787649	45790001	2353	45788759	176	291.444	70.4772	287.815
CM008483.1	45796400	45797080	681	45796934	122	187.123	50.9159	184.147
CM008483.1	45797278	45798664	1387	45797737	168	283.337	72.0004	279.758
CM008483.1	45856420	45858124	1705	45856959	16	12.757	7.15444	10.8181
CM008483.1	45930226	45932031	1806	45931316	155	253.244	64.7532	249.86
CM008483.1	45969532	45970000	469	45969851	145	214.303	50.4036	211.162
CM008483.1	45970243	45971430	1188	45970668	75	97.0423	29.5622	94.5658
CM008483.1	46009292	46012116	2825	46010941	271	497.097	108.053	492.018
CM008483.1	46021278	46021835	558	46021788	11	6.57454	4.43303	4.74952
CM008483.1	46071275	46072017	743	46071537	34	31.4589	12.289	29.3461
CM008483.1	46074250	46074456	207	46074385	19	14.1033	7.18891	12.1436
CM008483.1	46122931	46123776	846	46123157	22	18.1705	8.72251	16.1665
CM008483.1	46140608	46141143	536	46140932	39	43.3048	17.0415	41.115
CM008483.1	46200462	46200734	273	46200560	11	6.37992	4.31335	4.5609
CM008483.1	46206332	46210206	3875	46207014	115	176.096	49.4204	173.182
CM008483.1	46211358	46211998	641	46211580	17	14.0298	7.66869	12.0707
CM008483.1	46214418	46214839	422	46214638	27	22.5887	9.71863	20.5413
CM008483.1	46215276	46215830	555	46215565	20	14.6555	7.24984	12.6904
CM008483.1	46219774	46219962	189	46219852	12	8.04992	5.16428	6.18841
CM008483.1	46225311	46225605	295	46225576	9	4.90678	3.69419	3.13534
CM008483.1	46235210	46235483	274	46235323	24	21.2968	9.9313	19.2613
CM008483.1	46248407	46248822	416	46248501	16	11.5287	6.41496	9.60734
CM008483.1	46263537	46264693	1157	46263836	41	37.1118	12.8208	34.9613
CM008483.1	46268918	46269769	852	46269402	18	14.2696	7.54779	12.3081
CM008483.1	46299854	46300519	666	46300066	14	10.0164	5.95878	8.11678
CM008483.1	46304035	46304697	663	46304346	38	41.8319	16.6155	39.6506
CM008483.1	46304976	46306878	1903	46305826	73	98.5186	31.5268	96.0337
CM008483.1	46313735	46314340	606	46313810	15	10.3007	5.9107	8.39781
CM008483.1	46319523	46319917	395	46319682	11	4.10023	2.97428	2.3557
CM008483.1	46320379	46320746	368	46320405	9	4.1826	3.24015	2.43317
CM008483.1	46346484	46346688	205	46346541	10	6.71126	4.68642	4.87847
CM008483.1	46348008	46348215	208	46348030	8	4.13136	3.32477	2.38414
CM008483.1	46461362	46462632	1271	46461747	83	116.226	35.7872	113.648
CM008483.1	46476625	46476799	175	46476742	11	7.11077	4.76559	5.27166
CM008483.1	46480731	46480956	226	46480748	9	5.26203	3.91995	3.47666
CM008483.1	46481693	46481968	276	46481802	7	3.76128	3.1938	2.03777
CM008483.1	46492868	46493464	597	46493369	21	15.7217	7.59507	13.7436
CM008483.1	46505110	46507149	2040	46506155	184	269.174	53.3818	265.687
CM008483.1	46508390	46510192	1803	46508988	188	314.87	74.3757	311.085
CM008483.1	46533551	46533807	257	46533757	10	6.21031	4.36977	4.39345
CM008483.1	46547929	46549333	1405	46548778	200	340.481	79.3039	336.525
CM008483.1	46554128	46554529	402	46554256	87	107.059	28.5133	104.532
CM008483.1	46572318	46574169	1852	46573725	170	270.121	63.1706	266.629
CM008483.1	46689645	46690316	672	46690017	38	41.8319	16.6155	39.6506
CM008483.1	46735983	46736681	699	46736226	16	11.3016	6.28012	9.38212
CM008483.1	46737235	46737795	561	46737660	12	8.65309	5.5385	6.77741
CM008483.1	46745730	46746567	838	46746283	32	28.5642	11.3926	26.4716
CM008483.1	46746802	46750084	3283	46749375	226	375.529	78.3673	371.339
CM008483.1	46900413	46904399	3987	46903002	196	285.598	53.8949	282.005
CM008483.1	46931341	46932202	862	46931643	138	207.44	51.3492	204.342
CM008483.1	46962739	46963879	1141	46963009	49	52.6954	17.9723	50.4528
CM008483.1	46988029	46988400	372	46988295	12	7.46078	4.80244	5.61378
CM008483.1	47003014	47003256	243	47003073	8	4.51881	3.57527	2.76071
CM008483.1	47003707	47006570	2864	47005197	184	263.302	50.612	259.853
CM008483.1	47018811	47019522	712	47019223	15	11.7991	6.81661	9.87027
CM008483.1	47031204	47031872	669	47031702	94	129.129	36.4382	126.482
CM008483.1	47032098	47033678	1581	47032885	93	126.785	35.738	124.152
CM008483.1	47106222	47108675	2454	47107703	124	193.676	53.2548	190.659
CM008483.1	47131480	47131784	305	47131598	13	9.01567	5.55985	7.13552
CM008483.1	47190139	47190642	504	47190536	30	30.1027	12.9922	27.9992
CM008483.1	47218923	47222007	3085	47220332	121	181.989	48.7055	179.041
CM008483.1	47243435	47243698	264	47243694	9	4.1826	3.24015	2.43317
CM008483.1	47243875	47245823	1949	47244721	34	32.3362	12.7776	30.2165
CM008483.1	47265736	47266253	518	47265819	18	13.7851	7.26007	11.8322
CM008483.1	47275709	47275913	205	47275769	20	15.591	7.78857	13.6143
CM008483.1	47308037	47310254	2218	47309156	98	143.735	42.1778	141.006
CM008483.1	47326465	47327037	573	47326807	13	9.2469	5.70184	7.36323
CM008483.1	47340886	47341123	238	47341000	8	4.51881	3.57527	2.76071
CM008483.1	47343130	47343539	410	47343264	9	5.78725	4.25578	3.98526
CM008483.1	47344002	47346833	2832	47345435	172	291.757	73.7046	288.123
CM008483.1	47351478	47351683	206	47351598	7	3.10539	2.76184	1.41872
CM008483.1	47388280	47389075	796	47388688	33	31.1656	12.4878	29.0542
CM008483.1	47423824	47424007	184	47423914	15	10.8361	6.23161	8.92263
CM008483.1	47429853	47430099	247	47430012	12	5.03	3.38108	3.24829
CM008483.1	47435123	47435331	209	47435252	8	4.87049	3.80349	3.10185
CM008483.1	47450036	47451540	1505	47450898	153	237.787	57.6098	234.502
CM008483.1	47456684	47457478	795	47457270	24	19.0321	8.63076	17.0181
CM008483.1	47506524	47506958	435	47506576	10	6.21031	4.36977	4.39345
CM008483.1	47539326	47540480	1155	47540022	30	26.6523	11.0122	24.5727
CM008483.1	47564249	47565366	1118	47564565	30	30.469	13.2072	28.3607
CM008483.1	47577333	47580508	3176	47578705	211	307.642	55.1376	303.905
CM008483.1	47607823	47608336	514	47608150	9	4.52294	3.4523	2.76303
CM008483.1	47633978	47634486	509	47634081	19	12.8595	6.4803	10.9192
CM008483.1	47645024	47646904	1881	47646151	89	119.847	34.2602	117.249
CM008483.1	47672349	47673651	1303	47673207	67	78.3034	23.4757	75.9235
CM008483.1	47675777	47676590	814	47676325	29	27.758	11.9926	25.6691
CM008483.1	47689316	47691259	1944	47689744	50	54.7553	18.6638	52.5021
CM008483.1	47736410	47737864	1455	47736698	83	112.811	33.8471	110.252
CM008483.1	47738152	47738726	575	47738614	14	10.078	5.99628	8.17796
CM008483.1	47844998	47845250	253	47845125	26	20.1531	8.67589	18.1286
CM008483.1	47862708	47863390	683	47863187	17	11.639	6.24769	9.71572
CM008483.1	47990818	47991092	275	47990991	17	11.9429	6.4243	10.0125
CM008483.1	48113519	48116346	2828	48114870	120	185.827	51.5506	182.856
CM008483.1	48118672	48118905	234	48118779	11	7.66509	5.11246	5.80988
CM008483.1	48139848	48140259	412	48139926	11	5.30057	3.66307	3.5125
CM008483.1	48170849	48171365	517	48171128	70	75.1588	20.4871	72.7959
CM008483.1	48173553	48173733	181	48173636	10	5.29347	3.79753	3.50634
CM008483.1	48174032	48178295	4264	48175188	151	248.025	64.7578	244.672
CM008483.1	48199164	48199622	459	48199523	13	8.8982	5.48793	7.01897
CM008483.1	48203070	48203443	374	48203202	19	13.6093	6.90461	11.6577
CM008483.1	48205402	48205908	507	48205751	12	6.81362	4.41117	4.97999
CM008483.1	48240143	48240324	182	48240244	9	5.42515	4.02406	3.63305
CM008483.1	48273036	48273867	832	48273511	12	8.41222	5.38872	6.54482
CM008483.1	48282680	48282970	291	48282883	10	5.72227	4.06361	3.92179
CM008483.1	48285590	48289217	3628	48286492	136	182.07	39.5314	179.121
CM008483.1	48296186	48296972	787	48296603	26	19.3454	8.24191	17.3294
CM008483.1	48309692	48309892	201	48309739	12	6.0636	3.96833	4.25168
CM008483.1	48345511	48345685	175	48345533	8	3.49235	2.91613	1.77876
CM008483.1	48447340	48449835	2496	48448102	198	318.097	68.7008	314.29
CM008483.1	48522250	48523811	1562	48522828	34	34.3171	13.9038	32.185
CM008483.1	48533434	48537617	4184	48536008	141	227.632	60.4974	224.406
CM008483.1	48543493	48543715	223	48543581	9	5.79444	4.26038	3.98607
CM008483.1	48549366	48551017	1652	48550064	30	28.9398	12.3148	26.8446
CM008483.1	48557009	48557614	606	48557339	10	4.57119	3.35782	2.80951
CM008483.1	48569778	48569993	216	48569881	13	8.37859	5.17186	6.51155
CM008483.1	48577822	48578033	212	48577895	9	5.4168	4.01873	3.625
CM008483.1	48597084	48597384	301	48597161	10	5.29347	3.79753	3.50634
CM008483.1	48621711	48622114	404	48621830	24	21.935	10.3065	19.8958
CM008483.1	48687717	48688365	649	48688077	25	15.3374	6.44428	13.3635
CM008483.1	48702519	48702696	178	48702602	15	11.0252	6.3458	9.1097
CM008483.1	48711608	48712781	1174	48711906	71	91.7192	28.7821	89.2696
CM008483.1	48722444	48723169	726	48722812	51	54.9417	18.3217	52.688
CM008483.1	48750159	48750516	358	48750438	12	7.73031	4.96741	5.87389
CM008483.1	48776938	48777660	723	48777081	15	11.0804	6.3792	9.1637
CM008483.1	48871347	48872114	768	48871463	18	14.9257	7.94099	12.9583
CM008483.1	48886723	48887144	422	48886828	8	4.24201	3.39615	2.49164
CM008483.1	48901071	48904077	3007	48901838	134	213.537	57.5151	210.399
CM008483.1	48905291	48905537	247	48905377	9	5.34444	3.97252	3.55369
CM008483.1	48906868	48907375	508	48906980	12	6.9417	4.48799	5.10448
CM008483.1	48908691	48909591	901	48909008	20	16.5339	8.34229	14.546
CM008483.1	48924363	48924828	466	48924519	17	13.5033	7.35069	11.5529
CM008483.1	48967763	48969937	2175	48968886	147	239.832	63.0536	236.531
CM008483.1	48975171	48976442	1272	48975878	163	263.224	64.4539	259.776
CM008483.1	49000064	49000331	268	49000245	11	4.95832	3.4626	3.17761
CM008483.1	49158276	49160504	2229	49159878	165	245.839	53.7865	242.504
CM008483.1	49173104	49175445	2342	49174549	148	226.716	55.0434	223.498
CM008483.1	49216594	49216837	244	49216812	8	4.43875	3.5234	2.6842
CM008483.1	49217135	49217322	188	49217189	11	6.88665	4.62614	5.05128
CM008483.1	49221310	49222010	701	49221898	31	22.9656	8.7545	20.9165
CM008483.1	49231263	49233012	1750	49231736	48	49.97	16.9163	47.7432
CM008483.1	49233256	49233768	513	49233324	9	5.79444	4.26038	3.98607
CM008483.1	49257002	49258413	1412	49257742	88	121.15	35.5779	118.548
CM008483.1	49265847	49266179	333	49266091	16	12.0938	6.75328	10.1617
CM008483.1	49320116	49320491	376	49320361	15	7.21242	4.16133	5.37102
CM008483.1	49448320	49448517	198	49448437	9	4.55265	3.47094	2.79223
CM008483.1	49468569	49469778	1210	49469353	19	14.4463	7.38838	12.4829
CM008483.1	49537012	49537689	678	49537428	57	58.6272	17.7048	56.3512
CM008483.1	49550041	49550316	276	49550248	10	5.49364	3.92134	3.70054
CM008483.1	49623715	49624126	412	49623747	9	4.98777	3.74552	3.20662
CM008483.1	49675065	49675370	306	49675132	12	8.65309	5.5385	6.77741
CM008483.1	49990308	49990737	430	49990589	12	6.98198	4.51222	5.14442
CM008483.1	50090942	50091175	234	50090970	8	4.21594	3.37932	2.46614
CM008483.1	50092476	50093626	1151	50092887	57	68.0291	22.7652	65.7057
CM008483.1	50134047	50135028	982	50134682	21	15.0588	7.22242	13.0905
CM008483.1	50181941	50182218	278	50181988	8	3.22468	2.7473	1.53202
CM008483.1	50183314	50183764	451	50183630	16	11.3016	6.28012	9.38212
CM008483.1	50207265	50208221	957	50207873	21	15.7217	7.59507	13.7436
CM008483.1	50234956	50235248	293	50235091	19	15.3912	7.94504	13.4164
CM008483.1	50248849	50249751	903	50249394	62	73.3968	23.2734	71.0427
CM008483.1	50258920	50260080	1161	50259562	80	105.261	31.3461	102.744
CM008483.1	50260343	50260555	213	50260436	19	16.3538	8.52076	14.3675
CM008483.1	50260872	50262279	1408	50261640	178	295.291	71.1081	291.636
CM008483.1	50360170	50362286	2117	50360689	116	151.791	35.7149	149.017
CM008483.1	50434689	50435863	1175	50435486	159	264.545	68.1661	261.086
CM008483.1	50436050	50436245	196	50436162	12	8.65309	5.5385	6.77741
CM008483.1	50442582	50446635	4054	50443510	122	189.744	52.4027	186.751
CM008483.1	50450371	50455512	5142	50452114	124	193.676	53.2548	190.659
CM008483.1	50474701	50476450	1750	50475363	128	195.936	51.7729	192.906
CM008483.1	50484460	50486029	1570	50485091	133	211.536	57.0891	208.41
CM008483.1	50503516	50503963	448	50503871	17	12.2891	6.62725	10.3553
CM008483.1	50504198	50505261	1064	50504570	21	15.7217	7.59507	13.7436
CM008483.1	50523271	50525478	2208	50523767	71	93.0965	29.5621	90.6421
CM008483.1	50530131	50532001	1871	50530943	132	201.366	52.068	198.305
CM008483.1	50534807	50536534	1728	50536190	106	158.819	45.5861	156.005
CM008483.1	50549600	50550726	1127	50550048	37	34.5454	12.8942	32.4124
CM008483.1	50560234	50561432	1199	50560912	13	9.64886	5.94973	7.75822
CM008483.1	50562924	50565471	2548	50564044	96	140.007	41.3257	137.299
CM008483.1	50577414	50578231	818	50577798	62	75.3332	24.3492	72.9697
CM008483.1	50593553	50594421	869	50594162	41	42.3995	15.6731	40.2162
CM008483.1	50598807	50600760	1954	50600145	62	79.2783	26.5874	76.8957
CM008483.1	50628338	50630329	1992	50628873	101	144.239	40.5607	141.508
CM008483.1	50640517	50641403	887	50640990	73	91.0664	27.337	88.6222
CM008483.1	50667296	50667621	326	50667571	16	12.3609	6.91436	10.4259
CM008483.1	50732632	50733081	450	50732897	52	57.0914	19.0506	54.8242
CM008483.1	50733309	50734410	1102	50733451	57	65.0812	21.1235	62.7711
CM008483.1	50744776	50745434	659	50745056	57	70.161	23.9764	67.8242
CM008483.1	50746431	50747040	610	50746965	15	11.0421	6.35603	9.12562
CM008483.1	50749610	50750012	403	50749821	9	5.79444	4.26038	3.98607
CM008483.1	50754237	50756359	2123	50755071	93	134.448	40.0476	131.771
CM008483.1	50775598	50776446	849	50775964	17	14.0298	7.66869	12.0707
CM008483.1	50777673	50779431	1759	50778964	64	82.8923	27.5851	80.4918
CM008483.1	50785342	50788256	2915	50786306	345	607.331	105.619	601.429
CM008483.1	50798176	50799083	908	50798605	20	16.3652	8.24256	14.3788
CM008483.1	50799295	50800462	1168	50799834	59	71.6913	23.8279	69.3467
CM008483.1	50805137	50805438	302	50805333	11	6.69235	4.50576	4.8657
CM008483.1	50806211	50806461	251	50806324	13	7.58594	4.69788	5.73745
CM008483.1	50811964	50812473	510	50812047	10	6.36601	4.468	4.54725
CM008483.1	50825137	50825989	853	50825378	24	21.0286	9.77458	18.9989
CM008483.1	50860981	50861183	203	50861075	8	4.60522	3.6313	2.84282
CM008483.1	50882938	50883461	524	50883326	13	9.6728	5.96453	7.77745
CM008483.1	50884211	50884668	458	50884510	16	12.0938	6.75328	10.1617
CM008483.1	50884925	50885634	710	50885033	17	14.0298	7.66869	12.0707
CM008483.1	50902668	50903811	1144	50903327	41	40.2767	14.4997	38.1072
CM008483.1	50923766	50924458	693	50924074	25	20.5373	9.18221	18.51
CM008483.1	50962106	50964404	2299	50963228	224	345.983	64.9238	341.989
CM008483.1	50994117	50994493	377	50994389	14	8.17185	4.86022	6.30809
CM008483.1	51204608	51205074	467	51204820	17	10.9376	5.84592	9.02282
CM008483.1	51409112	51409822	711	51409354	14	8.2824	4.92438	6.41756
CM008483.1	52217279	52217469	191	52217354	17	10.5414	5.62293	8.63583
CM008483.1	52296230	52296453	224	52296330	6	3.30321	2.98227	1.59766
CM008483.1	52394381	52394860	480	52394472	45	32.717	9.59686	30.5953
CM008483.1	52471735	52471993	259	52471829	24	22.5168	10.6509	20.4706
CM008483.1	52481088	52481476	389	52481368	23	18.6936	8.73026	16.6864
CM008483.1	52655891	52656117	227	52656045	10	3.07731	2.49212	1.39412
CM008483.1	52723221	52723597	377	52723519	18	9.6272	4.94158	7.73794
CM008483.1	52926040	52926836	797	52926500	78	95.7878	27.2643	93.3192
CM008483.1	53046062	53048501	2440	53047762	197	338.852	80.7488	334.905
CM008483.1	53068223	53070953	2731	53069223	173	293.868	74.1306	290.22
CM008483.1	53113615	53117275	3661	53114901	228	370.294	74.1994	366.137
CM008483.1	53131424	53133406	1983	53132543	104	150.941	42.4217	148.174
CM008483.1	53166130	53166932	803	53166586	61	69.7045	21.744	67.3722
CM008483.1	53187012	53187233	222	53187125	11	6.29738	4.26278	4.47951
CM008483.1	53200517	53200851	335	53200739	32	30.1864	12.2994	28.0826
CM008483.1	53225443	53225829	387	53225698	26	21.0196	9.1514	18.99
CM008483.1	53238779	53239957	1179	53239063	21	18.7621	9.37284	16.751
CM008483.1	53240921	53242081	1161	53241519	158	254.334	63.1631	250.941
CM008483.1	53255941	53256701	761	53256464	60	76.3855	25.9883	74.016
CM008483.1	53256909	53258554	1646	53257512	156	235.245	54.2012	231.975
CM008483.1	53270072	53271532	1461	53270712	46	51.1126	18.4238	48.8786
CM008483.1	53330250	53331184	935	53330326	30	26.6523	11.0122	24.5727
CM008483.1	53344370	53344732	363	53344456	23	17.9901	8.33025	15.9873
CM008483.1	53399490	53402241	2752	53401101	104	142.955	38.0123	140.232
CM008483.1	53440529	53441025	497	53440762	43	48.3391	18.189	46.1214
CM008483.1	53455226	53455696	471	53455590	15	11.5419	6.6596	9.62046
CM008483.1	53455989	53456220	232	53456069	10	6.51106	4.55968	4.68837
CM008483.1	53526591	53527619	1029	53527332	38	38.8537	14.9022	36.6932
CM008483.1	53608572	53609358	787	53609016	29	29.1064	12.7811	27.0078
CM008483.1	53615742	53616274	533	53616031	11	6.86773	4.6144	5.03251
CM008483.1	53668068	53668256	189	53668186	16	9.40952	5.18935	7.52241
CM008483.1	53679514	53679934	421	53679673	21	16.654	8.12961	14.6649
CM008483.1	53686737	53686948	212	53686864	7	3.76128	3.1938	2.03777
CM008483.1	53692378	53692862	485	53692749	10	6.61099	4.62292	4.78541
CM008483.1	53705674	53705915	242	53705804	8	3.7923	3.10707	2.06599
CM008483.1	53741980	53742350	371	53742100	10	6.71126	4.68642	4.87847
CM008483.1	53743152	53743610	459	53743490	10	6.6929	4.67479	4.86603
CM008483.1	53743793	53746250	2458	53746034	131	207.544	56.237	204.442
CM008483.1	53746632	53749500	2869	53747139	47	55.454	20.4498	53.1954
CM008483.1	53751373	53751761	389	53751665	15	9.64563	5.52369	7.75517
CM008483.1	53806139	53806818	680	53806312	56	63.0211	20.4641	60.7241
CM008483.1	53881866	53882386	521	53882248	14	10.4543	6.22627	8.54962
CM008483.1	53920962	53922607	1646	53921999	30	28.1766	11.8753	26.0865
CM008483.1	53937604	53938425	822	53937870	29	25.264	10.5702	23.1948
CM008483.1	53948616	53949194	579	53948744	45	45.7593	15.8806	43.5567
CM008483.1	54010267	54010558	292	54010335	10	5.72227	4.06361	3.92179
CM008483.1	54017025	54018077	1053	54017358	139	174.944	34.7	172.039
CM008483.1	54027432	54028060	629	54027987	16	11.5287	6.41496	9.60734
CM008483.1	54065921	54067713	1793	54066930	92	128.729	37.4238	126.086
CM008483.1	54084500	54085856	1357	54085020	82	114.019	35.1256	111.455
CM008483.1	54086257	54086553	297	54086394	23	14.7188	6.56587	12.7532
CM008483.1	54090144	54090797	654	54090228	12	7.79195	5.00528	5.93514
CM008483.1	54098130	54101374	3245	54098986	50	58.2563	20.6323	55.9846
CM008483.1	54101658	54104112	2455	54102371	109	164.543	46.8642	161.695
CM008483.1	54173189	54174071	883	54173828	17	11.2902	6.04683	9.37171
CM008483.1	54194768	54196544	1777	54195627	121	181.989	48.7055	179.041
CM008483.1	54208573	54208787	215	54208655	11	7.11077	4.76559	5.27166
CM008483.1	54210215	54211849	1635	54211176	101	134.445	35.2135	131.77
CM008483.1	54212059	54212863	805	54212232	112	170.302	48.1423	167.422
CM008483.1	54238216	54238433	218	54238253	7	3.39991	2.95535	1.68955
CM008483.1	54259517	54260110	594	54259581	12	8.65309	5.5385	6.77741
CM008483.1	54266032	54269263	3232	54268160	140	225.609	60.0714	222.396
CM008483.1	54279789	54280143	355	54279804	9	5.34444	3.97252	3.55369
CM008483.1	54280363	54280820	458	54280587	12	5.03	3.38108	3.24829
CM008483.1	54289374	54290419	1046	54290216	19	12.1818	6.10512	10.2488
CM008483.1	54306064	54306533	470	54306184	17	10.3109	5.49461	8.40738
CM008483.1	54307109	54307352	244	54307222	7	3.39991	2.95535	1.68955
CM008483.1	54318996	54319299	304	54319076	8	4.918	3.83434	3.13817
CM008483.1	54321127	54321746	620	54321517	19	16.3538	8.52076	14.3675
CM008483.1	54321945	54323498	1554	54322669	22	19.9548	9.77456	17.9355
CM008483.1	54323811	54327989	4179	54326714	120	179.652	48.0675	176.72
CM008483.1	54329041	54329613	573	54329199	58	73.0806	25.1363	70.7282
CM008483.1	54338581	54339624	1044	54339166	55	68.0756	23.7989	65.7518
CM008483.1	54347946	54348272	327	54348108	8	4.51881	3.57527	2.76071
CM008483.1	54351928	54354387	2460	54352616	200	322.146	69.3913	318.311
CM008483.1	54387692	54388069	378	54387929	11	7.11308	4.76702	5.27289
CM008483.1	54439106	54440452	1347	54440067	24	21.6541	10.141	19.6162
CM008483.1	54457187	54459481	2295	54459177	67	86.5317	28.0337	84.1086
CM008483.1	54459744	54460916	1173	54459960	110	160.801	44.095	157.974
CM008483.1	54484871	54485401	531	54485191	15	11.7991	6.81661	9.87027
CM008483.1	54485603	54485994	392	54485755	19	16.3538	8.52076	14.3675
CM008483.1	54495293	54496783	1491	54496049	55	64.3898	21.6991	62.0848
CM008483.1	54583640	54585037	1398	54584247	57	66.2655	21.7779	63.951
CM008483.1	54594649	54595161	513	54594988	118	175.852	47.273	172.943
CM008483.1	54595350	54595670	321	54595489	21	18.7621	9.37284	16.751
CM008483.1	54606631	54607559	929	54607102	173	293.868	74.1306	290.22
CM008483.1	54607752	54610371	2620	54608747	152	250.08	65.1838	246.715
CM008483.1	54610640	54611153	514	54610900	12	7.46078	4.80244	5.61378
CM008483.1	54612031	54612703	673	54612102	11	5.30057	3.66307	3.5125
CM008483.1	54625854	54626178	325	54626089	14	8.71615	5.17846	6.83891
CM008483.1	54628000	54628376	377	54628191	11	7.66509	5.11246	5.80988
CM008483.1	54628594	54629081	488	54628942	11	5.30057	3.66307	3.5125
CM008483.1	54632635	54633706	1072	54633337	30	30.072	12.9742	27.9687
CM008483.1	54637073	54637620	548	54637183	16	11.3016	6.28012	9.38212
CM008483.1	54685904	54686374	471	54686265	10	6.21031	4.36977	4.39345
CM008483.1	54687011	54689615	2605	54687595	171	272.124	63.54	268.62
CM008483.1	54721554	54724855	3302	54722890	239	392.862	77.7636	388.555
CM008483.1	54743520	54745486	1967	54744317	204	360.482	87.3378	356.39
CM008483.1	54765228	54768132	2905	54766082	61	78.0486	26.4144	75.6705
CM008483.1	54779236	54781214	1979	54780638	201	352.719	85.3673	348.681
CM008483.1	54807411	54808343	933	54808196	52	63.1933	22.4925	60.8954
CM008483.1	54808700	54809392	693	54808922	26	25.1059	11.503	23.0373
CM008483.1	54818930	54821711	2782	54819970	176	274.161	61.1058	270.643
CM008483.1	54845208	54845723	516	54845469	52	58.0505	19.5792	55.7795
CM008483.1	54846042	54847047	1006	54846191	55	68.1335	23.8324	65.8096
CM008483.1	54867010	54869235	2226	54868571	207	362.38	85.9842	358.279
CM008483.1	54876521	54877991	1471	54877139	61	77.9347	26.3488	75.5599
CM008483.1	54878811	54879383	573	54879111	13	7.3109	4.53621	5.46717
CM008483.1	54880078	54881711	1634	54881160	91	130.118	38.826	127.467
CM008483.1	54898878	54900504	1627	54899324	111	160.803	43.4537	157.977
CM008483.1	54903500	54906573	3074	54904631	137	219.559	58.7933	216.383
CM008483.1	54913602	54915685	2084	54914418	133	197.917	49.5021	194.874
CM008483.1	54939436	54940874	1439	54939888	23	20.0789	9.53405	18.0551
CM008483.1	54941090	54941338	249	54941132	11	5.30057	3.66307	3.5125
CM008483.1	54941589	54943879	2291	54942462	113	172.23	48.5683	169.338
CM008483.1	54944157	54944596	440	54944283	14	10.0164	5.95878	8.11678
CM008483.1	54944808	54945117	310	54945013	9	5.79444	4.26038	3.98607
CM008483.1	54947678	54948970	1293	54948783	158	254.334	63.1631	250.941
CM008483.1	54949363	54951256	1894	54949663	126	197.621	54.1068	194.58
CM008483.1	54969370	54971672	2303	54970424	103	142.596	38.4196	139.874
CM008483.1	54983047	54988011	4965	54985043	170	262.378	59.0344	258.936
CM008483.1	54995722	54995922	201	54995816	28	24.928	10.7131	22.8642
CM008483.1	55007385	55010610	3226	55007933	107	160.723	46.0121	157.898
CM008483.1	55034280	55035153	874	55034712	25	20.1703	8.97599	18.1451
CM008483.1	55036636	55038912	2277	55037979	135	215.541	57.9412	212.391
CM008483.1	55053403	55053965	563	55053537	13	7.3109	4.53621	5.46717
CM008483.1	55060490	55061526	1037	55060993	66	81.0383	25.4728	78.6469
CM008483.1	55093083	55096417	3335	55095583	125	195.647	53.6808	192.617
CM008483.1	55098233	55098803	571	55098306	10	6.20822	4.36846	4.39258
CM008483.1	55107574	55107751	178	55107653	10	5.72227	4.06361	3.92179
CM008483.1	55141771	55142156	386	55142001	131	188.173	45.5704	185.189
CM008483.1	55142359	55143915	1557	55143147	157	259.444	66.7724	256.02
CM008483.1	55175415	55177190	1776	55176435	156	250.296	62.3686	246.928
CM008483.1	55203852	55204110	259	55203983	15	10.5763	6.07544	8.67041
CM008483.1	55208562	55210211	1650	55208936	43	45.2992	16.4599	43.0985
CM008483.1	55211026	55212095	1070	55211446	67	81.3338	25.1205	78.9411
CM008483.1	55222193	55222435	243	55222317	15	9.69653	5.5535	7.80099
CM008483.1	55226204	55229517	3314	55228765	117	177.701	48.98	174.781
CM008483.1	55230915	55232096	1182	55231656	216	345.935	70.3112	341.942
CM008483.1	55238965	55243626	4662	55240117	102	149.053	42.6369	146.297
CM008483.1	55243861	55244141	281	55243964	12	8.20342	5.25922	6.3394
CM008483.1	55254070	55254882	813	55254359	80	108.109	32.9449	105.575
CM008483.1	55267018	55267399	382	55267287	28	26.6423	11.7009	24.5627
CM008483.1	55272141	55272607	467	55272547	11	6.05983	4.11796	4.24868
CM008483.1	55278053	55279934	1882	55278981	99	142.202	40.6727	139.483
CM008483.1	55280201	55281994	1794	55280630	224	392.967	89.3548	388.659
CM008483.1	55294376	55295688	1313	55295044	44	50.8254	19.1717	48.5922
CM008483.1	55296570	55297454	885	55297029	19	16.3538	8.52076	14.3675
CM008483.1	55309652	55312804	3153	55311742	75	102.016	32.3789	99.5129
CM008483.1	55314551	55315586	1036	55315183	68	89.879	29.3966	87.4385
CM008483.1	55328330	55330150	1821	55329407	91	125.391	36.1571	122.763
CM008483.1	55338996	55339625	630	55339347	30	26.2661	10.797	24.1915
CM008483.1	55342545	55343132	588	55342731	37	29.725	10.396	27.6239
CM008483.1	55369908	55371744	1837	55370637	171	279.369	67.5105	275.815
CM008483.1	55386334	55386685	352	55386573	11	7.66509	5.11246	5.80988
CM008483.1	55390110	55390375	266	55390126	10	4.24835	3.16539	2.49797
CM008483.1	55414175	55414458	284	55414241	8	2.98407	2.59695	1.30674
CM008483.1	55446417	55446750	334	55446479	9	5.77793	4.24981	3.97624
CM008483.1	55449588	55451591	2004	55451020	70	83.0052	24.5114	80.6036
CM008483.1	55455428	55455722	295	55455512	8	4.918	3.83434	3.13817
CM008483.1	55464162	55464432	271	55464239	8	4.918	3.83434	3.13817
CM008483.1	55471460	55471657	198	55471492	8	4.82993	3.77715	3.06202
CM008483.1	55483786	55483980	195	55483881	11	5.67903	3.88818	3.88165
CM008483.1	55484274	55489155	4882	55487227	174	295.982	74.5567	292.32
CM008483.1	55496280	55501816	5537	55499204	183	273.613	56.1671	270.098
CM008483.1	55503137	55503365	229	55503175	6	3.30321	2.98227	1.59766
CM008483.1	55503975	55504251	277	55504222	11	4.10023	2.97428	2.3557
CM008483.1	55515376	55516868	1493	55516031	135	201.717	50.241	198.651
CM008483.1	55529682	55529948	267	55529757	14	9.32585	5.54128	7.44009
CM008483.1	55559164	55561896	2733	55559852	114	169.137	46.1541	166.265
CM008483.1	55563084	55563261	178	55563171	12	6.49593	4.22205	4.67345
CM008483.1	55575770	55577271	1502	55576446	110	131.069	28.8692	128.41
CM008483.1	55600416	55600753	338	55600686	15	9.27883	5.3102	7.39459
CM008483.1	55620773	55622005	1233	55621835	100	146.045	42.2126	143.304
CM008483.1	55622250	55623006	757	55622574	145	235.754	62.2016	232.478
CM008483.1	55672344	55675619	3276	55675182	163	264.476	65.1493	261.021
CM008483.1	55685580	55686982	1403	55685976	184	290.008	63.8676	286.386
CM008483.1	55706005	55706715	711	55706273	30	30.469	13.2072	28.3607
CM008483.1	55749413	55749696	284	55749607	12	6.9417	4.48799	5.10448
CM008483.1	55753538	55758125	4588	55756750	215	384.625	92.0242	380.372
CM008483.1	55827124	55827389	266	55827331	7	3.91233	3.29361	2.18156
CM008483.1	55828216	55832448	4233	55830910	81	110.097	33.4865	107.554
CM008483.1	55851298	55852326	1029	55851939	90	97.5633	22.555	95.0848
CM008483.1	55877731	55877923	193	55877815	15	9.8283	5.6309	7.93165
CM008483.1	55955025	55955390	366	55955311	15	9.06032	5.18424	7.17831
CM008483.1	55986471	55987122	652	55986776	270	457.609	87.808	452.835
CM008483.1	56002841	56004106	1266	56003688	95	132.802	37.8765	130.133
CM008483.1	56045246	56045889	644	56045497	32	28.5642	11.3926	26.4716
CM008483.1	56086223	56088891	2669	56086661	154	213.996	44.7253	210.856
CM008483.1	56102121	56103341	1221	56102947	103	143.222	38.7617	140.498
CM008483.1	56248133	56248735	603	56248496	14	8.71615	5.17846	6.83891
CM008483.1	56257561	56258331	771	56258130	13	7.3109	4.53621	5.46717
CM008483.1	56290508	56291054	547	56290574	12	6.20101	4.04849	4.3857
CM008483.1	56308713	56310853	2141	56310028	101	146.085	41.5979	143.344
CM008483.1	56311205	56311692	488	56311358	56	69.8048	24.2842	67.4694
CM008483.1	56422502	56422730	229	56422639	10	5.70044	4.04999	3.90177
CM008483.1	56429271	56429860	590	56429488	34	33.6303	13.5101	31.5016
CM008483.1	56517368	56517915	548	56517621	29	27.6766	11.9453	25.591
CM008483.1	56534673	56535287	615	56535012	57	65.4538	21.3286	63.1422
CM008483.1	56560541	56560717	177	56560644	20	14.8125	7.33941	12.8463
CM008483.1	56612793	56613172	380	56612877	19	11.5646	5.771	9.64273
CM008483.1	56628540	56628802	263	56628714	8	4.51881	3.57527	2.76071
CM008483.1	56655749	56658456	2708	56656804	93	129.3	37.1358	126.651
CM008483.1	57358944	57359156	213	57358997	11	5.69422	3.89728	3.89591
CM008483.1	57607212	57609298	2087	57608940	47	50.9964	17.9121	48.7627
CM008483.1	57634823	57635363	541	57635049	17	11.5044	6.16995	9.58342
CM008483.1	57669293	57669927	635	57669601	49	55.8825	19.7531	53.6224
CM008483.1	57709884	57710092	209	57710021	10	5.3267	3.81803	3.53816
CM008483.1	57730067	57730763	697	57730541	15	11.0421	6.35603	9.12562
CM008483.1	57739896	57741671	1776	57740710	22	17.7808	8.49663	15.7795
CM008483.1	57745323	57746525	1203	57746204	21	14.5161	6.92243	12.5524
CM008483.1	57746819	57749658	2840	57748641	149	235.107	58.9518	231.838
CM008483.1	57770691	57770876	186	57770794	11	7.66509	5.11246	5.80988
CM008483.1	57803682	57805862	2181	57804361	185	277.436	56.7776	273.896
CM008483.1	57846065	57846265	201	57846175	14	9.88672	5.87992	7.98964
CM008483.1	57915732	57918202	2471	57917525	138	208.164	51.7429	205.061
CM008483.1	57986312	57987784	1473	57987399	51	54.9026	18.3004	52.649
CM008483.1	58514417	58515297	881	58514798	143	221.02	55.3728	217.838
CM008483.1	58725594	58725948	355	58725886	15	10.9298	6.28819	9.01509
CM008483.1	58726146	58726542	397	58726232	19	14.8466	7.62295	12.8803
CM008483.1	58743084	58743479	396	58743299	97	132.051	36.2579	129.388
CM008483.1	58883114	58883907	794	58883441	206	330.507	69.4615	326.617
CM008483.1	58886047	58886851	805	58886551	16	10.6555	5.9006	8.74766
CM008483.1	58904624	58904952	329	58904840	12	7.24769	4.67279	5.40536
CM008483.1	58911676	58911888	213	58911740	10	3.4928	2.72643	1.77902
CM008483.1	58912093	58912568	476	58912470	12	8.13589	5.21742	6.27345
CM008483.1	58950177	58950656	480	58950479	17	12.1941	6.57136	10.261
CM008483.1	58970019	58970283	265	58970135	8	4.13136	3.32477	2.38414
CM008483.1	58992373	58993046	674	58992794	19	12.8595	6.4803	10.9192
CM008483.1	58994022	58998487	4466	58994528	186	315.86	76.4686	312.069
CM008483.1	59057455	59057968	514	59057793	25	21.3887	9.66666	19.3524
CM008483.1	59161769	59163927	2159	59162694	158	256.568	64.4103	253.159
CM008483.1	59177198	59179418	2221	59178320	273	484.793	99.6705	479.811
CM008483.1	59269692	59271850	2159	59270982	228	403.841	92.151	399.46
CM008483.1	59302465	59306957	4493	59304703	225	340.754	61.8287	336.797
CM008483.1	59425565	59426262	698	59426143	12	8.65309	5.5385	6.77741
CM008483.1	59426775	59432101	5327	59430120	244	424.381	90.5076	419.848
CM008483.1	59543598	59545786	2189	59544103	204	359.241	86.6351	355.159
CM008483.1	59549956	59550336	381	59550043	8	3.87505	3.16004	2.14617
CM008483.1	59622629	59622934	306	59622772	16	12.2392	6.84091	10.3058
CM008483.1	59810327	59811079	753	59810445	20	13.8645	6.80431	11.9104
CM008483.1	59847832	59848066	235	59847944	18	10.1188	5.19798	8.21834
CM008483.1	59866564	59866901	338	59866662	17	12.327	6.64954	10.3922
CM008483.1	60066762	60067205	444	60066935	13	7.89555	4.88168	6.03686
CM008483.1	60107853	60110151	2299	60108430	89	96.0862	22.3071	93.6155
CM008483.1	60125080	60125356	277	60125317	9	3.87817	3.05256	2.14813
CM008483.1	60211556	60214275	2720	60211787	70	88.1118	27.3019	85.6833
CM008483.1	60280063	60280279	217	60280200	13	8.56183	5.28291	6.692
CM008483.1	60305006	60305719	714	60305587	12	8.65309	5.5385	6.77741
CM008483.1	60314659	60318519	3861	60316031	217	389.041	92.8763	384.757
CM008483.1	60339190	60339404	215	60339278	52	63.345	22.58	61.0438
CM008483.1	60357982	60360114	2133	60359189	271	470.901	93.9027	466.023
CM008483.1	60371234	60371423	190	60371318	14	10.1433	6.03609	8.24255
CM008483.1	60492280	60492851	572	60492665	30	28.6577	12.1518	26.5647
CM008483.1	60531879	60532314	436	60532197	16	11.5153	6.40698	9.59419
CM008483.1	60537423	60539633	2211	60538391	183	288.019	63.5224	284.41
CM008483.1	60544692	60545119	428	60544941	17	12.6985	6.8693	10.7601
CM008483.1	60577312	60577928	617	60577448	14	9.32585	5.54128	7.44009
CM008483.1	60581500	60581680	181	60581591	13	7.24654	4.49861	5.40438
CM008483.1	60718953	60719173	221	60719038	15	10.4881	6.02261	8.58311
CM008483.1	61078983	61079237	255	61079148	14	9.32857	5.54291	7.44279
CM008483.1	61091934	61092157	224	61092057	20	14.3528	7.07817	12.391
CM008483.1	61123839	61125091	1253	61124547	65	76.3242	23.3905	73.9578
CM008483.1	61251872	61252370	499	61251953	9	5.21465	3.88976	3.43022
CM008483.1	61261322	61261766	445	61261412	12	7.29362	4.70068	5.45094
CM008483.1	61266314	61266650	337	61266521	32	31.4772	13.037	29.3642
CM008483.1	61267243	61267623	381	61267488	16	11.5691	6.43901	9.6472
CM008483.1	61274805	61275244	440	61275030	13	6.85795	4.27358	5.02282
CM008483.1	61288735	61288974	240	61288876	18	12.7782	6.6712	10.839
CM008483.1	61364146	61364484	339	61364171	11	6.29738	4.26278	4.47951
CM008483.1	61393908	61394171	264	61394016	10	6.21031	4.36977	4.39345
CM008483.1	61394363	61394694	332	61394583	10	6.71126	4.68642	4.87847
CM008483.1	61405626	61406194	569	61405969	22	15.1431	7.02089	13.174
CM008483.1	61414077	61414315	239	61414252	8	3.49235	2.91613	1.77876
CM008483.1	61507981	61508200	220	61508158	9	5.79444	4.26038	3.98607
CM008483.1	61524654	61524857	204	61524823	7	3.73739	3.17802	2.01426
CM008483.1	61525420	61529326	3907	61527744	220	395.68	94.1544	391.35
CM008483.1	61622930	61623132	203	61623033	13	8.37859	5.17186	6.51155
CM008483.1	61758521	61758929	409	61758658	12	6.47927	4.21219	4.65723
CM008483.1	61847117	61847607	491	61847494	40	41.1022	15.3566	38.9269
CM008483.1	62029424	62029670	247	62029430	9	3.12855	2.60083	1.44035
CM008483.1	62187922	62188285	364	62188213	12	6.9417	4.48799	5.10448
CM008483.1	62213055	62213500	446	62213382	28	24.0503	10.2179	21.9914
CM008483.1	62384494	62385405	912	62384727	14	8.375	4.97831	6.50916
CM008483.1	62564796	62565390	595	62565206	18	11.1265	5.74004	9.20961
CM008483.1	62592328	62595074	2747	62594210	135	207.556	53.4496	204.454
CM008483.1	62601696	62606608	4913	62602160	170	273.056	64.7689	269.543
CM008483.1	62615501	62616026	526	62615912	43	46.1161	16.9195	43.9124
CM008483.1	62811539	62811857	319	62811712	12	5.79563	3.81334	3.98726
CM008483.1	62875177	62875395	219	62875182	9	4.1826	3.24015	2.43317
CM008483.1	63455336	63455581	246	63455371	9	5.1757	3.86495	3.39201
CM008483.1	63490845	63491255	411	63490902	14	8.98003	5.33473	7.10034
CM008483.1	63674817	63675256	440	63675124	21	15.7217	7.59507	13.7436
CM008483.1	63720353	63721809	1457	63721415	20	14.6555	7.24984	12.6904
CM008483.1	63781965	63783019	1055	63782330	165	266.98	65.0712	263.506
CM008483.1	63789117	63789386	270	63789301	10	4.91256	3.56416	3.13817
CM008483.1	63797539	63797764	226	63797634	30	27.1233	11.2766	25.0422
CM008483.1	63830863	63837177	6315	63832546	205	266.828	41.3414	263.356
CM008483.1	63852865	63853420	556	63853330	28	26.589	11.6698	24.5095
CM008483.1	63889359	63889656	298	63889411	9	4.25153	3.28292	2.501
CM008483.1	63900321	63900521	201	63900464	18	14.2162	7.51596	12.2558
CM008483.1	63933826	63934353	528	63933929	8	4.8542	3.79291	3.08587
CM008483.1	63937641	63938383	743	63937798	17	12.1537	6.54769	10.2213
CM008483.1	63958326	63958616	291	63958360	9	5.35073	3.97654	3.5599
CM008483.1	63969577	63970245	669	63969632	11	4.36201	3.121	2.60905
CM008483.1	63972095	63972338	244	63972209	12	8.15829	5.23128	6.29541
CM008483.1	64008849	64009443	595	64008949	20	15.5381	7.75779	13.5617
CM008483.1	64073490	64076362	2873	64073889	136	191.845	44.39	188.84
CM008483.1	64076564	64078113	1550	64077056	51	61.5477	22.0372	59.2588
CM008483.1	64095970	64098195	2226	64097372	163	242.04	53.1384	238.726
CM008483.1	64114695	64115351	657	64115177	37	40.1848	16.0816	38.016
CM008483.1	64123295	64124573	1279	64124205	27	19.5426	8.0794	17.5256
CM008483.1	64174876	64175147	272	64175066	15	10.653	6.12146	8.74523
CM008483.1	64177037	64178001	965	64177332	23	20.1595	9.58141	18.1349
CM008483.1	64221480	64222675	1196	64222095	17	12.327	6.64954	10.3922
CM008483.1	64248989	64249194	206	64249141	9	5.37535	3.99225	3.58426
CM008483.1	64280101	64280698	598	64280490	52	58.0505	19.5792	55.7795
CM008483.1	64318487	64318737	251	64318621	19	13.8146	7.02232	11.8614
CM008483.1	64390551	64391169	619	64390661	29	17.8583	6.7967	15.8567
CM008483.1	64460492	64463089	2598	64462355	157	260.399	67.314	256.967
CM008483.1	64463358	64463812	455	64463462	10	6.71126	4.68642	4.87847
CM008483.1	64488228	64488725	498	64488632	20	9.11512	4.38118	7.23264
CM008483.1	64574800	64578967	4168	64578591	41	41.6915	15.278	39.5134
CM008483.1	64621161	64621682	522	64621259	20	10.8382	5.20499	8.92465
CM008483.1	64622421	64622599	179	64622513	11	6.10065	4.14276	4.28679
CM008483.1	64627490	64628185	696	64627928	13	8.30862	5.1296	6.44357
CM008483.1	64667411	64668288	878	64667837	36	35.7886	13.962	33.647
CM008483.1	64678512	64678731	220	64678615	29	24.3546	10.0669	22.2944
CM008483.1	64692596	64692922	327	64692712	33	31.2943	12.5602	29.182
CM008483.1	64709519	64709942	424	64709798	149	228.66	55.4128	225.429
CM008483.1	64710314	64711996	1683	64710923	116	166.164	43.222	163.311
CM008483.1	64721482	64721916	435	64721538	11	5.67903	3.88818	3.88165
CM008483.1	64724152	64724815	664	64724658	11	6.10065	4.14276	4.28679
CM008483.1	64751770	64752387	618	64752050	25	17.445	7.5023	15.4502
CM008483.1	64755688	64759049	3362	64757253	197	300.562	60.4407	296.87
CM008483.1	64882344	64884357	2014	64882903	159	254.114	62.3161	250.727
CM008483.1	64929360	64932256	2897	64929952	192	323.604	76.1476	319.762
CM008483.1	64970698	64971336	639	64971079	28	18.2374	7.18785	16.2331
CM008483.1	65002701	65004086	1386	65003377	138	214.468	55.218	211.326
CM008483.1	65108369	65109272	904	65108866	56	67.7217	23.0905	65.3992
CM008483.1	65176407	65176757	351	65176647	10	6.20822	4.36846	4.39258
CM008483.1	65177390	65177743	354	65177652	17	13.1508	7.13903	11.2043
CM008483.1	65240630	65242286	1657	65241166	42	45.2039	16.834	43.0038
CM008483.1	65262688	65263047	360	65262942	24	19.0321	8.63076	17.0181
CM008483.1	65391981	65392269	289	65392242	9	5.34257	3.97132	3.55354
CM008483.1	65392717	65396178	3462	65395235	182	249.17	45.3578	245.811
CM008483.1	65398980	65402254	3275	65400238	213	331.885	65.3248	327.987
CM008483.1	65473808	65477332	3525	65475743	127	199.599	54.5329	196.546
CM008483.1	65659000	65661271	2272	65660265	192	316.252	72.1102	312.457
CM008483.1	65723742	65726503	2762	65724777	54	65.4575	22.7984	63.1459
CM008483.1	65843224	65843701	478	65843526	20	17.5479	8.9468	15.549
CM008483.1	66050473	66050947	475	66050621	14	10.2898	6.12558	8.38791
CM008483.1	66056943	66057262	320	66056995	9	5.00974	3.75946	3.22836
CM008483.1	66057555	66060096	2542	66059498	268	480.599	101.507	475.649
CM008483.1	66090798	66091068	271	66090942	12	6.0636	3.96833	4.25168
CM008483.1	66129122	66129871	750	66129249	19	12.1818	6.10512	10.2488
CM008483.1	66144293	66144766	474	66144653	8	3.7923	3.10707	2.06599
CM008483.1	66155316	66155521	206	66155392	15	10.5132	6.03761	8.60786
CM008483.1	66177958	66178436	479	66178252	16	11.3016	6.28012	9.38212
CM008483.1	66181069	66181673	605	66181299	15	9.48369	5.42913	7.59603
CM008483.1	66196951	66201146	4196	66197502	181	298.638	70.7028	294.958
CM008483.1	66201400	66201892	493	66201510	7	4.08597	3.4083	2.34168
CM008483.1	66239403	66239675	273	66239579	10	6.71126	4.68642	4.87847
CM008483.1	66298068	66298534	467	66298270	22	19.9956	9.79888	17.9727
CM008483.1	66360272	66361810	1539	66360862	14	10.7221	6.39057	8.80931
CM008483.1	66385597	66385849	253	66385626	8	4.59035	3.62166	2.82817
CM008483.1	66422463	66424336	1874	66423921	47	52.9501	19.0125	50.7066
CM008483.1	66436117	66436657	541	66436419	23	16.168	7.32614	14.1865
CM008483.1	66436883	66437078	196	66436958	8	4.918	3.83434	3.13817
CM008483.1	66470928	66471756	829	66471285	55	61.8678	20.2975	59.5748
CM008483.1	66523455	66526100	2646	66524879	198	337.737	79.3413	333.799
CM008483.1	66537929	66539331	1403	66538502	203	337.487	75.3614	333.55
CM008483.1	66563705	66563955	251	66563830	12	8.65309	5.5385	6.77741
CM008483.1	66574256	66575060	805	66574753	31	30.2645	12.7121	28.1599
CM008483.1	66575246	66575785	540	66575637	28	27.6184	12.2728	25.5336
CM008483.1	66585538	66589492	3955	66587605	155	248.281	61.9713	244.926
CM008483.1	66589748	66590145	398	66589783	10	6.71126	4.68642	4.87847
CM008483.1	66590430	66590630	201	66590536	6	3.30321	2.98227	1.59766
CM008483.1	66600902	66603394	2493	66602108	136	212.868	55.7216	209.736
CM008483.1	66618098	66618498	401	66618172	11	6.7014	4.51135	4.87449
CM008483.1	66620442	66620641	200	66620557	12	6.0636	3.96833	4.25168
CM008483.1	66631791	66632015	225	66631886	36	35.7886	13.962	33.647
CM008483.1	66678900	66679252	353	66679020	24	20.7095	9.589	18.6814
CM008483.1	66865571	66866577	1007	66866203	25	18.2697	7.93665	16.265
CM008483.1	67072711	67073920	1210	67073263	77	100.359	30.3012	97.8651
CM008483.1	67076452	67076887	436	67076703	40	42.366	16.0718	40.1827
CM008483.1	67097671	67098033	363	67097697	10	4.86397	3.53462	3.09545
CM008483.1	67197007	67197342	336	67197260	15	10.7569	6.18392	8.84399
CM008483.1	67451985	67452591	607	67452438	36	34.2159	13.0822	32.0847
CM008483.1	67510957	67511782	826	67511501	15	10.1485	5.82017	8.24763
CM008483.1	67779085	67779325	241	67779195	8	4.918	3.83434	3.13817
CM008483.1	67786753	67787433	681	67787283	13	9.6728	5.96453	7.77745
CM008483.1	67809577	67810218	642	67809847	33	32.6128	13.3106	30.4914
CM008483.1	67810944	67811709	766	67811335	52	59.5327	20.4062	57.2539
CM008483.1	68050550	68054789	4240	68053165	198	302.504	60.7459	298.799
CM008483.1	68055084	68056199	1116	68055362	100	147.481	43.0299	144.731
CM008483.1	68214213	68215728	1516	68215150	241	406.924	83.5457	402.518
CM008483.1	68227390	68227978	589	68227700	12	5.6872	3.75115	3.88899
CM008483.1	68228226	68231267	3042	68230601	105	151.793	42.2622	149.019
CM008483.1	68275464	68275910	447	68275887	10	4.26298	3.17405	2.51165
CM008483.1	68294066	68294443	378	68294364	16	12.4381	6.96108	10.5025
CM008483.1	68304626	68309358	4733	68308121	156	222.977	47.9252	219.783
CM008483.1	68312129	68312728	600	68312389	23	13.4843	5.94856	11.5341
CM008483.1	68312983	68314527	1545	68313421	39	41.7082	16.1177	39.5301
CM008483.1	68321482	68321776	295	68321563	10	4.57119	3.35782	2.80951
CM008483.1	68322029	68323390	1362	68322823	111	129.606	27.76	126.957
CM008483.1	68334088	68334598	511	68334367	17	11.581	6.21415	9.65827
CM008483.1	68406406	68407056	651	68406769	54	58.6236	18.9877	56.3477
CM008483.1	68421962	68423000	1039	68422557	63	78.3277	25.5168	75.9477
CM008483.1	68448309	68449060	752	68448392	12	6.9417	4.48799	5.10448
CM008483.1	68452303	68452800	498	68452633	58	70.1067	23.4379	67.7702
CM008483.1	68464803	68465981	1179	68465407	162	258.121	62.3624	254.708
CM008483.1	68475646	68478831	3186	68476379	148	241.876	63.4797	238.563
CM008483.1	68479025	68479634	610	68479508	12	8.65309	5.5385	6.77741
CM008483.1	68491037	68491292	256	68491177	10	4.26298	3.17405	2.51165
CM008483.1	68544205	68544461	257	68544336	14	9.59432	5.70287	7.70547
CM008483.1	68561633	68562759	1127	68562027	92	124.784	35.2252	122.162
CM008483.1	68578674	68579280	607	68578835	156	235.245	54.2012	231.975
CM008483.1	68582101	68582844	744	68582747	22	15.9337	7.45234	13.9539
CM008483.1	68632768	68638157	5390	68635357	184	307.773	73.4916	304.035
CM008483.1	68652849	68653423	575	68653200	19	15.3912	7.94504	13.4164
CM008483.1	68690751	68691138	388	68690904	9	4.90678	3.69419	3.13534
CM008483.1	68694577	68695080	504	68694792	20	13.8645	6.80431	11.9104
CM008483.1	68768200	68768460	261	68768307	15	11.0527	6.36246	9.13614
CM008483.1	68790128	68790519	392	68790275	13	9.13602	5.63369	7.25324
CM008483.1	68795098	68797040	1943	68795947	121	169.898	42.1181	167.023
CM008483.1	68839944	68840868	925	68840376	45	43.9358	14.9047	41.7434
CM008483.1	68883745	68884022	278	68883766	9	3.60386	2.8855	1.88684
CM008483.1	68889135	68890048	914	68889722	18	13.3756	7.01896	11.4263
CM008483.1	68899099	68899435	337	68899188	13	6.85795	4.27358	5.02282
CM008483.1	68934826	68935082	257	68934927	18	11.8755	6.15628	9.94571
CM008483.1	68936612	68937135	524	68936720	15	9.64563	5.52369	7.75517
CM008483.1	69032384	69035011	2628	69033780	40	44.7885	17.4676	42.59
CM008483.1	69076409	69076649	241	69076426	7	3.10539	2.76184	1.41872
CM008483.1	69083338	69087590	4253	69085275	181	310.845	77.5389	307.084
CM008483.1	69208966	69210254	1289	69209745	67	78.9461	23.8207	76.5645
CM008483.1	69225055	69225416	362	69225154	16	10.6788	5.91415	8.77081
CM008483.1	69237890	69238069	180	69237946	12	7.83352	5.03085	5.97522
CM008483.1	69254463	69258082	3620	69256357	145	235.754	62.2016	232.478
CM008483.1	69275878	69276655	778	69276198	31	22.9656	8.7545	20.9165
CM008483.1	69352733	69352986	254	69352870	10	5.8208	4.12517	4.01227
CM008483.1	69382281	69382489	209	69382346	10	5.81265	4.12007	4.00416
CM008483.1	69399176	69403945	4770	69399901	156	258.329	66.888	254.911
CM008483.1	69404161	69404736	576	69404428	10	5.72227	4.06361	3.92179
CM008483.1	69413277	69413658	382	69413551	11	6.37992	4.31335	4.5609
CM008483.1	69420566	69421119	554	69420651	12	6.47927	4.21219	4.65723
CM008483.1	69485304	69486241	938	69485749	20	17.5479	8.9468	15.549
CM008483.1	69538286	69538527	242	69538422	29	27.2513	11.6993	25.1698
CM008483.1	69605619	69605918	300	69605828	7	3.98099	3.33897	2.24828
CM008483.1	69629117	69629808	692	69629486	29	27.2775	11.7144	25.1958
CM008483.1	69639345	69639855	511	69639429	7	4.08597	3.4083	2.34168
CM008483.1	69652069	69652332	264	69652206	9	4.90678	3.69419	3.13534
CM008483.1	69656223	69657031	809	69656875	14	8.71615	5.17846	6.83891
CM008483.1	69657388	69661234	3847	69658827	137	183.818	39.8199	180.862
CM008483.1	69677732	69678053	322	69677970	14	10.7221	6.39057	8.80931
CM008483.1	69679674	69681955	2282	69680579	95	138.15	40.8997	135.452
CM008483.1	69686276	69686716	441	69686550	9	5.79444	4.26038	3.98607
CM008483.1	69689304	69691025	1722	69689831	161	252.206	59.8458	248.827
CM008483.1	69709718	69710000	283	69709891	18	15.1807	8.09472	13.2075
CM008483.1	69728545	69728847	303	69728844	10	4.26298	3.17405	2.51165
CM008483.1	69741203	69741474	272	69741399	15	10.77	6.19182	8.85692
CM008483.1	69937779	69938515	737	69938147	23	16.168	7.32614	14.1865
CM008483.1	69971516	69971869	354	69971801	11	6.92475	4.6498	5.08883
CM008483.1	70025923	70028929	3007	70027941	97	141.869	41.7517	139.15
CM008483.1	70044150	70044440	291	70044353	18	11.8755	6.15628	9.94571
CM008483.1	70113009	70113412	404	70113333	12	6.9417	4.48799	5.10448
CM008483.1	70126245	70126432	188	70126386	11	6.83017	4.5911	4.99598
CM008483.1	70259657	70260257	601	70259895	19	14.8141	7.60382	12.8479
CM008483.1	70274382	70274577	196	70274448	10	4.26298	3.17405	2.51165
CM008483.1	70317112	70317289	178	70317223	10	5.72227	4.06361	3.92179
CM008483.1	70327700	70328135	436	70327810	25	21.2809	9.60489	19.246
CM008483.1	70328781	70329470	690	70329267	18	13.7697	7.25092	11.8169
CM008483.1	70456037	70456488	452	70456410	14	10.7221	6.39057	8.80931
CM008483.1	70462959	70466031	3073	70464990	173	291.381	72.7228	287.752
CM008483.1	70539947	70540146	200	70539968	12	5.03	3.38108	3.24829
CM008483.1	70667798	70671347	3550	70669901	123	179.118	45.8079	176.189
CM008483.1	70733653	70734324	672	70734113	141	200.979	46.0101	197.92
CM008483.1	70734542	70736378	1837	70735383	160	266.623	68.5921	263.151
CM008483.1	70738582	70738805	224	70738743	8	4.13136	3.32477	2.38414
CM008483.1	70748216	70748693	478	70748387	12	8.27196	5.30169	6.4072
CM008483.1	70818564	70822556	3993	70820983	240	440.38	102.675	435.729
CM008483.1	70893940	70894412	473	70894133	13	8.37859	5.17186	6.51155
CM008483.1	70946015	70950088	4074	70949411	182	312.978	77.965	309.203
CM008483.1	71024843	71025147	305	71024963	8	4.918	3.83434	3.13817
CM008483.1	71331686	71332505	820	71332318	19	15.3912	7.94504	13.4164
CM008483.1	71447312	71449624	2313	71447866	68	89.879	29.3966	87.4385
CM008483.1	71790521	71790962	442	71790653	17	13.7719	7.51268	11.8191
CM008483.1	72362500	72362897	398	72362753	30	27.8407	11.6833	25.7516
CM008483.1	72474503	72477982	3480	72477153	257	478.19	109.492	473.259
CM008483.1	72598440	72598989	550	72598776	35	29.6736	10.9892	27.5733
CM008483.1	72751545	72751814	270	72751577	7	4.08597	3.4083	2.34168
CM008483.1	72752412	72754643	2232	72753490	150	230.607	55.7822	227.364
CM008483.1	72754860	72755174	315	72754898	12	7.83352	5.03085	5.97522
CM008483.1	72933692	72936114	2423	72934370	232	388.037	80.4387	383.761
CM008483.1	73001394	73001600	207	73001529	22	16.807	7.9403	14.8166
CM008483.1	73093222	73093512	291	73093366	18	12.5841	6.55938	10.6464
CM008483.1	73106976	73107355	380	73107045	8	4.45992	3.53711	2.70475
CM008483.1	73493606	73493821	216	73493688	16	7.99346	4.42141	6.13365
CM008483.1	73521890	73525026	3137	73522908	86	116.326	34.0595	113.748
CM008483.1	73622780	73624301	1522	73623957	15	10.3007	5.9107	8.39781
CM008483.1	73637521	73637710	190	73637614	15	8.53261	4.88409	6.66314
CM008483.1	73694254	73694873	620	73694486	109	164.543	46.8642	161.695
CM008483.1	73780433	73780623	191	73780527	11	5.36145	3.69905	3.57052
CM008483.1	73881891	73882326	436	73882191	16	10.7491	5.95517	8.83623
CM008483.1	74010299	74010558	260	74010420	11	7.66509	5.11246	5.80988
CM008483.1	74182595	74184006	1412	74183450	114	172.524	48.0639	169.632
CM008483.1	74197390	74198263	874	74197554	11	7.0314	4.71614	5.19322
CM008483.1	74222137	74223209	1073	74222701	102	128.187	31.4414	125.546
CM008483.1	74223406	74226410	3005	74223951	116	172.042	46.4645	169.155
CM008483.1	74226689	74227053	365	74226914	16	10.2086	5.64209	8.30739
CM008483.1	74229149	74230119	971	74229817	28	22.5596	9.39643	20.5123
CM008483.1	74240507	74240961	455	74240869	9	4.52294	3.4523	2.76303
CM008483.1	74283045	74283853	809	74283446	17	12.2618	6.61118	10.3283
CM008483.1	74290982	74292054	1073	74291596	21	17.3129	8.51375	15.3189
CM008483.1	74302452	74302728	277	74302674	13	6.7081	4.18776	4.87847
CM008483.1	74312297	74312559	263	74312410	14	9.88672	5.87992	7.98964
CM008483.1	74316535	74316731	197	74316660	11	7.21221	4.82888	5.37099
CM008483.1	74331789	74332102	314	74331919	18	13.8474	7.29687	11.8938
CM008483.1	74429208	74429526	319	74429302	10	6.03089	4.25688	4.22006
CM008483.1	74445688	74445864	177	74445831	7	3.10539	2.76184	1.41872
CM008483.1	74459597	74460312	716	74460038	31	24.9485	9.76819	22.8844
CM008483.1	74472843	74475222	2380	74474527	157	253.022	63.1608	249.639
CM008483.1	74493408	74494240	833	74493946	26	23.0105	10.2781	20.9611
CM008483.1	74528775	74529223	449	74528990	15	9.06032	5.18424	7.17831
CM008483.1	74547773	74548229	457	74548066	12	7.45351	4.79801	5.60784
CM008483.1	74573316	74573756	441	74573463	33	27.286	10.3787	25.2037
CM008483.1	74644831	74645055	225	74644962	20	14.7241	7.28897	12.7585
CM008483.1	74660640	74660964	325	74660810	24	19.946	9.14893	17.9269
CM008483.1	74681533	74681969	437	74681641	15	9.64563	5.52369	7.75517
CM008483.1	74772300	74777216	4917	74775880	105	156.919	45.16	154.116
CM008483.1	74780320	74781022	703	74780764	41	45.5719	17.4814	43.3705
CM008483.1	74882611	74883113	503	74883016	13	8.52944	5.26324	6.6606
CM008483.1	75112200	75112629	430	75112337	18	14.1019	7.4479	12.1423
CM008483.1	75157021	75157239	219	75157055	9	5.79444	4.26038	3.98607
CM008483.1	75320583	75324830	4248	75323156	129	203.565	55.385	200.488
CM008483.1	75325128	75325624	497	75325210	10	5.72227	4.06361	3.92179
CM008483.1	75354891	75355083	193	75354940	8	3.76319	3.08847	2.03945
CM008483.1	75406542	75406858	317	75406617	15	7.21242	4.16133	5.37102
CM008483.1	75438053	75440244	2192	75439125	211	361.966	82.5689	357.866
CM008483.1	75440515	75440780	266	75440686	15	11.0942	6.3876	9.17753
CM008483.1	75442002	75442555	554	75442442	16	10.6011	5.86892	8.69415
CM008483.1	75491490	75493498	2009	75492358	85	111.146	31.77	108.595
CM008483.1	75555612	75557511	1900	75557128	144	218.97	53.5657	215.8
CM008483.1	75557762	75560448	2687	75558041	130	205.553	55.811	202.463
CM008483.1	75639256	75641344	2089	75639954	60	76.3855	25.9883	74.016
CM008483.1	75760124	75760330	207	75760274	12	8.11361	5.20364	6.2513
CM008483.1	76024960	76025143	184	76025074	11	6.10065	4.14276	4.28679
CM008483.1	76250604	76251383	780	76250946	16	9.40952	5.18935	7.52241
CM008483.1	76410370	76410557	188	76410425	7	3.43986	2.98167	1.72865
CM008483.1	76451715	76451999	285	76451856	55	63.6132	21.264	61.3114
CM008483.1	76452326	76452537	212	76452436	8	3.7923	3.10707	2.06599
CM008483.1	76473437	76473724	288	76473505	7	3.4122	2.96345	1.70162
CM008483.1	76482761	76485067	2307	76483736	144	233.719	61.7755	230.456
CM008483.1	76503299	76504178	880	76503808	93	125.743	35.1644	123.114
CM008483.1	76512405	76512939	535	76512797	12	6.42018	4.17728	4.60057
CM008483.1	76517760	76519179	1420	76518499	39	42.162	16.379	39.9794
CM008483.1	76537064	76538227	1164	76537715	41	40.2767	14.4997	38.1072
CM008483.1	76546053	76546737	685	76546551	20	16.8499	8.52982	14.8593
CM008483.1	76558277	76559872	1596	76558889	88	119.757	34.7975	117.163
CM008483.1	76571989	76572900	912	76572478	12	8.65309	5.5385	6.77741
CM008483.1	76575286	76577351	2066	76577042	115	176.096	49.4204	173.182
CM008483.1	76577572	76578747	1176	76578049	36	38.627	15.5931	36.4672
CM008483.1	76834312	76835205	894	76835047	38	40.6812	15.948	38.5078
CM008483.1	76835474	76836116	643	76835750	38	40.1679	15.6523	37.9992
CM008483.1	76887681	76887856	176	76887752	14	9.32585	5.54128	7.44009
CM008483.1	76945454	76947076	1623	76946601	142	227.763	59.849	224.537
CM008483.1	76971950	76978429	6480	76972778	159	252.116	61.2146	248.741
CM008483.1	76991867	76994761	2895	76992460	145	235.754	62.2016	232.478
CM008483.1	76995799	76996038	240	76995938	14	10.3852	6.18391	8.48116
CM008483.1	76996635	76997233	599	76997111	10	5.25657	3.7748	3.47158
CM008483.1	76999567	77000965	1399	77000341	30	23.7995	9.46293	21.7446
CM008483.1	77005935	77006286	352	77006048	9	4.52294	3.4523	2.76303
CM008483.1	77016825	77017576	752	77017250	21	16.2695	7.90781	14.2874
CM008483.1	77027392	77027656	265	77027536	29	27.542	11.8673	25.4575
CM008483.1	77071091	77071651	561	77071637	10	5.86185	4.15086	4.05279
CM008483.1	77092274	77093189	916	77092681	25	23.2466	10.748	21.1963
CM008483.1	77093474	77097469	3996	77095757	103	142.596	38.4196	139.874
CM008483.1	77104480	77107241	2762	77106215	153	249.47	64.0986	246.11
CM008483.1	77110281	77110484	204	77110414	8	4.00986	3.24657	2.27559
CM008483.1	77139825	77142525	2701	77140466	53	55.0065	17.4968	52.7523
CM008483.1	77177489	77177727	239	77177625	14	9.76292	5.80483	7.86663
CM008483.1	77215636	77218310	2675	77217892	122	164.44	38.7027	161.597
CM008483.1	77224178	77224654	477	77224270	34	33.5701	13.4758	31.4416
CM008483.1	77226669	77226956	288	77226876	12	6.81362	4.41117	4.97999
CM008483.1	77321491	77321777	287	77321622	25	20.8065	9.33452	18.7779
CM008483.1	77367814	77367998	185	77367888	11	6.65639	4.48354	4.83008
CM008483.1	77370843	77372983	2141	77372089	84	99.0679	25.9468	96.581
CM008483.1	77440676	77441374	699	77440943	46	49.2238	17.3627	47.0023
CM008483.1	77461617	77461802	186	77461713	21	15.7217	7.59507	13.7436
CM008483.1	77482339	77482887	549	77482747	15	10.032	5.75113	8.13221
CM008483.1	77588496	77588681	186	77588566	14	9.2837	5.51601	7.39944
CM008483.1	77597495	77597709	215	77597602	49	53.0083	18.1445	50.7646
CM008483.1	77672861	77673126	266	77672981	14	8.71615	5.17846	6.83891
CM008483.1	77824739	77825048	310	77824849	9	5.06161	3.7924	3.2793
CM008483.1	78001884	78002553	670	78001965	10	5.94537	4.2032	4.13549
CM008483.1	78007091	78007369	279	78007127	8	4.81386	3.76672	3.04668
CM008483.1	78046068	78046386	319	78046282	12	6.3458	4.13345	4.52729
CM008483.1	78059034	78059581	548	78059153	15	9.64563	5.52369	7.75517
CM008483.1	78288817	78289206	390	78289110	10	5.62242	4.00137	3.82696
CM008483.1	78336231	78336864	634	78336725	15	10.5006	6.0301	8.59554
CM008483.1	78496662	78496842	181	78496791	12	6.9417	4.48799	5.10448
CM008483.1	78516258	78516862	605	78516449	24	15.6945	6.83945	13.7172
CM008483.1	78598959	78599207	249	78599163	8	3.49235	2.91613	1.77876
CM008483.1	78627296	78627576	281	78627556	7	4.08597	3.4083	2.34168
CM008483.1	78627896	78630163	2268	78628065	134	213.537	57.5151	210.399
CM008483.1	78632820	78633565	746	78633322	31	22.9656	8.7545	20.9165
CM008483.1	78641020	78641636	617	78641104	22	16.5657	7.80437	14.5777
CM008483.1	78652601	78652956	356	78652748	10	6.71126	4.68642	4.87847
CM008483.1	78668261	78669123	863	78668998	17	8.79881	4.6815	6.92074
CM008483.1	78702757	78703176	420	78703048	13	6.85795	4.27358	5.02282
CM008483.1	78763140	78763602	463	78763416	11	7.04124	4.72227	5.20299
CM008483.1	78767066	78767381	316	78767319	8	4.63519	3.65075	2.87217
CM008483.1	78776508	78777127	620	78776856	12	6.0636	3.96833	4.25168
CM008483.1	78831154	78831932	779	78831272	29	24.7686	10.2949	22.7069
CM008483.1	78886416	78886615	200	78886518	35	30.954	11.6645	28.8437
CM008483.1	78894412	78894836	425	78894552	16	12.0904	6.75125	10.1591
CM008483.1	78923314	78924577	1264	78923974	91	129.929	38.7181	127.278
CM008483.1	78928387	78928999	613	78928779	48	52.624	18.3758	50.3816
CM008483.1	78933844	78934537	694	78934207	47	49.5121	17.0912	47.2868
CM008483.1	78948126	78948432	307	78948340	12	6.9417	4.48799	5.10448
CM008483.1	78972266	78974314	2049	78972711	65	81.5423	26.2796	79.1454
CM008483.1	78974521	78974903	383	78974771	18	11.2353	5.79986	9.31721
CM008483.1	78975221	78975564	344	78975523	9	4.68213	3.55232	2.91761
CM008483.1	79013838	79017085	3248	79015091	115	154.382	37.5857	151.595
CM008483.1	79029837	79030424	588	79029925	14	10.0164	5.95878	8.11678
CM008483.1	79042583	79043465	883	79043356	14	10.7221	6.39057	8.80931
CM008483.1	79060635	79065277	4643	79062235	237	398.512	82.1648	394.164
CM008483.1	79065511	79066697	1187	79066108	49	58.5848	21.3019	56.3094
CM008483.1	79070932	79071209	278	79071064	8	4.918	3.83434	3.13817
CM008483.1	79076005	79077258	1254	79076871	25	22.5317	10.3285	20.4849
CM008483.1	79078954	79080534	1581	79080377	17	14.0298	7.66869	12.0707
CM008483.1	79124514	79127709	3196	79127309	153	232.404	54.7057	229.15
CM008483.1	79170546	79171132	587	79170827	17	13.1701	7.15054	11.2226
CM008483.1	79198211	79198850	640	79198465	22	19.9956	9.79888	17.9727
CM008483.1	79254142	79254583	442	79254363	20	13.8645	6.80431	11.9104
CM008483.1	79265183	79266494	1312	79265686	85	114.813	33.799	112.243
CM008483.1	79294104	79294374	271	79294235	16	10.6011	5.86892	8.69415
CM008483.1	79344448	79345815	1368	79344962	83	111.097	32.885	108.547
CM008483.1	79354526	79354855	330	79354585	14	10.7221	6.39057	8.80931
CM008483.1	79421370	79422229	860	79421693	65	79.0867	24.9051	76.7046
CM008483.1	79439408	79439676	269	79439545	23	17.6581	8.14369	15.6587
CM008483.1	79463353	79463634	282	79463461	11	6.55043	4.41817	4.72719
CM008483.1	79464105	79464648	544	79464389	41	42.3308	15.6346	40.1477
CM008483.1	79559239	79559557	319	79559290	9	5.03187	3.7735	3.24986
CM008483.1	79596015	79596330	316	79596188	33	29.8184	11.7378	27.7164
CM008483.1	79603950	79605555	1606	79604929	151	236.759	58.4491	233.478
CM008483.1	79656823	79663196	6374	79661767	166	279.143	71.1484	275.591
CM008483.1	79711964	79712641	678	79712390	23	20.9439	10.0446	18.9145
CM008483.1	79875138	79875621	484	79875563	13	7.81423	4.83322	5.95621
CM008483.1	79913744	79914161	418	79913814	12	7.46078	4.80244	5.61378
CM008483.1	79914629	79915706	1078	79915138	47	52.4751	18.743	50.233
CM008483.1	80036503	80037139	637	80037048	12	7.46078	4.80244	5.61378
CM008483.1	80058945	80059201	257	80059060	7	3.39991	2.95535	1.68955
CM008483.1	80099267	80100058	792	80099407	37	40.3698	16.1895	38.1973
CM008483.1	80111741	80112038	298	80111861	10	6.67226	4.66172	4.84577
CM008483.1	80186024	80186649	626	80186409	29	22.1452	8.88604	20.1051
CM008483.1	80189683	80190332	650	80190057	12	5.03	3.38108	3.24829
CM008483.1	80199161	80199853	693	80199480	65	78.1393	24.3816	75.7605
CM008483.1	80224535	80224734	200	80224642	15	11.423	6.58721	9.50252
CM008483.1	80247191	80247371	181	80247280	8	4.44579	3.52795	2.69082
CM008483.1	80268625	80269662	1038	80269447	105	156.919	45.16	154.116
CM008483.1	80270198	80270781	584	80270477	68	89.6803	29.2826	87.2441
CM008483.1	80277429	80277609	181	80277546	7	3.78046	3.20648	2.0564
CM008483.1	80277873	80278726	854	80278269	82	111.374	33.623	108.823
CM008483.1	80359562	80361644	2083	80360879	141	227.632	60.4974	224.406
CM008483.1	80361847	80362215	369	80361976	77	101.581	30.9857	99.0823
CM008483.1	80371378	80372254	877	80371855	41	46.2827	17.8936	44.0755
CM008483.1	80372891	80373644	754	80373128	21	18.7621	9.37284	16.751
CM008483.1	80378004	80378884	881	80378596	11	7.66509	5.11246	5.80988
CM008483.1	80379620	80379900	281	80379794	15	11.7991	6.81661	9.87027
CM008483.1	80450006	80450400	395	80450246	33	25.1695	9.30165	23.1006
CM008483.1	80470345	80470731	387	80470451	16	11.3697	6.32051	9.44968
CM008483.1	80491345	80491607	263	80491496	31	26.5223	10.6088	24.4431
CM008483.1	80578648	80582030	3383	80579898	174	270.223	60.4153	266.731
CM008483.1	80606487	80607214	728	80606840	18	14.8894	7.91915	12.9223
CM008483.1	80620489	80621241	753	80620971	50	60.1632	21.7279	57.8788
CM008483.1	80621436	80621917	482	80621659	24	22.5168	10.6509	20.4706
CM008483.1	80635116	80635931	816	80635667	18	14.1019	7.4479	12.1423
CM008483.1	80652527	80654610	2084	80654267	108	162.429	46.3229	159.598
CM008483.1	80677412	80677809	398	80677516	10	5.72227	4.06361	3.92179
CM008483.1	80692242	80693003	762	80692699	54	65.8416	23.0188	63.5286
CM008483.1	80739271	80740319	1049	80739735	100	141.85	39.8492	139.135
CM008483.1	80771182	80771685	504	80771525	23	17.7071	8.17114	15.7067
CM008483.1	80802950	80803232	283	80803174	10	5.86185	4.15086	4.05279
CM008483.1	80803908	80804386	479	80804011	13	8.34991	5.15453	6.48444
CM008483.1	80845165	80845689	525	80845583	10	4.91256	3.56416	3.13817
CM008483.1	80851732	80852668	937	80852157	36	35.2679	13.6685	33.1286
CM008483.1	80877910	80878482	573	80878045	17	13.0579	7.0834	11.1122
CM008483.1	80946806	80947095	290	80946912	11	5.30057	3.66307	3.5125
CM008483.1	81001845	81002771	927	81002428	27	22.9955	9.9465	20.9462
CM008483.1	81021106	81021691	586	81021542	76	94.0648	27.385	91.605
CM008483.1	81040013	81040270	258	81040144	12	4.74085	3.22214	2.97534
CM008483.1	81078552	81079363	812	81079054	86	94.0409	22.6272	91.5812
CM008483.1	81088158	81088791	634	81088469	46	51.4946	18.6408	49.2593
CM008483.1	81094882	81095547	666	81095181	99	135.482	36.9419	132.8
CM008483.1	81188569	81188937	369	81188812	30	23.7995	9.46293	21.7446
CM008483.1	81192583	81193108	526	81193022	15	10.8361	6.23161	8.92263
CM008483.1	81256046	81256816	771	81256279	23	20.0789	9.53405	18.0551
CM008483.1	81306830	81307289	460	81306967	11	7.31621	4.89386	5.47224
CM008483.1	81311679	81313282	1604	81312011	73	96.5153	30.3833	94.043
CM008483.1	81346335	81347319	985	81346784	55	67.6737	23.5676	65.3512
CM008483.1	81347500	81352135	4636	81351319	266	490.914	108.888	485.88
CM008483.1	81499805	81500098	294	81499867	12	6.81362	4.41117	4.97999
CM008483.1	81501340	81502353	1014	81501976	32	30.6486	12.5621	28.54
CM008483.1	81503952	81504299	348	81504109	25	20.0742	8.92224	18.0509
CM008483.1	81534914	81535299	386	81535036	12	6.81362	4.41117	4.97999
CM008483.1	81667045	81667363	319	81667336	10	6.49139	4.54724	4.66901
CM008483.1	81685074	81685600	527	81685224	19	13.5369	6.86326	11.5863
CM008483.1	81753012	81753470	459	81753324	27	24.5064	10.8081	22.4457
CM008483.1	81754741	81755040	300	81755012	8	4.49555	3.56019	2.73966
CM008483.1	81889333	81889776	444	81889566	12	7.40587	4.76896	5.56097
CM008483.1	81894933	81895424	492	81895191	29	25.9905	10.9787	23.9189
CM008483.1	81955939	81956125	187	81956038	22	19.5064	9.50787	17.4897
CM008483.1	82187032	82187526	495	82187165	23	16.9961	7.77636	15.0043
CM008483.1	82379202	82379526	325	82379415	22	19.9956	9.79888	17.9727
CM008483.1	82379723	82380638	916	82380319	19	15.7461	8.15644	13.7678
CM008483.1	82380975	82381252	278	82381062	10	5.86185	4.15086	4.05279
CM008483.1	82382316	82383122	807	82382622	32	28.5642	11.3926	26.4716
CM008483.1	82492417	82492948	532	82492777	39	41.5967	16.0536	39.4195
CM008483.1	82500384	82500767	384	82500620	10	6.46208	4.52871	4.64136
CM008483.1	82501850	82502397	548	82502146	28	26.3781	11.5471	24.3024
CM008483.1	82519517	82520538	1022	82520243	75	95.4527	28.6786	92.9848
CM008483.1	82534266	82534727	462	82534457	19	14.7495	7.56585	12.7836
CM008483.1	82659409	82660862	1454	82659840	69	91.5947	29.8227	89.1455
CM008483.1	82665540	82666102	563	82665993	17	13.6028	7.41061	11.6519
CM008483.1	82688258	82688576	319	82688441	14	8.71615	5.17846	6.83891
CM008483.1	82688768	82689717	950	82689376	54	66.176	23.2112	63.8617
CM008483.1	82692275	82693468	1194	82692724	64	66.4956	18.7558	64.1804
CM008483.1	82717520	82717884	365	82717638	6	3.00496	2.78076	1.32408
CM008483.1	82724957	82725590	634	82725115	32	26.1108	10.0734	24.0375
CM008483.1	82741383	82742792	1410	82742075	18	15.1807	8.09472	13.2075
CM008483.1	82745111	82746140	1030	82746039	25	23.8032	11.077	21.7451
CM008483.1	82746564	82747345	782	82746736	143	231.687	61.3495	228.436
CM008483.1	82777460	82777958	499	82777619	12	5.3442	3.55652	3.55369
CM008483.1	82796983	82797187	205	82797095	10	5.29347	3.79753	3.50634
CM008483.1	82824831	82825207	377	82824951	16	11.3016	6.28012	9.38212
CM008483.1	82832689	82833234	546	82833140	13	6.07265	3.83009	4.26034
CM008483.1	82854647	82855427	781	82855085	29	28.2875	12.3009	26.197
CM008483.1	82873405	82874122	718	82873859	31	31.8453	13.6332	29.7277
CM008483.1	82879259	82880491	1233	82879752	20	17.5318	8.93714	15.5364
CM008483.1	82883940	82884193	254	82884059	94	126.687	35.0948	124.054
CM008483.1	82892339	82892849	511	82892720	45	34.6609	10.4216	32.5243
CM008483.1	82900042	82900260	219	82900133	8	3.7923	3.10707	2.06599
CM008483.1	82906189	82907263	1075	82907118	138	221.572	59.2193	218.385
CM008483.1	82907543	82908497	955	82907736	107	160.723	46.0121	157.898
CM008483.1	82933588	82935468	1881	82935131	55	59.8787	19.2171	57.5985
CM008483.1	82960529	82961140	612	82960874	68	88.6273	28.6801	86.1945
CM008483.1	82961764	82964279	2516	82962481	131	207.544	56.237	204.442
CM008483.1	82967126	82967765	640	82967450	14	10.1433	6.03609	8.24255
CM008483.1	82968017	82968198	182	82968131	10	6.21031	4.36977	4.39345
CM008483.1	82976334	82976849	516	82976673	15	11.379	6.56047	9.45896
CM008483.1	83015930	83016534	605	83016093	21	18.2955	9.09448	16.2905
CM008483.1	83031554	83032065	512	83031934	10	6.29091	4.4206	4.47321
CM008483.1	83065138	83065569	432	83065414	21	17.6966	8.73954	15.6963
CM008483.1	83076935	83077165	231	83077030	12	8.35326	5.35211	6.48772
CM008483.1	83077580	83078534	955	83077969	42	43.5198	15.885	41.3288
CM008483.1	83082653	83083218	566	83082772	31	30.7576	12.9978	28.6487
CM008483.1	83098572	83098812	241	83098656	9	5.71343	4.20849	3.91457
CM008483.1	83099205	83099529	325	83099380	25	23.0008	10.6034	20.9515
CM008483.1	83125991	83126248	258	83126070	20	17.5479	8.9468	15.549
CM008483.1	83141877	83142141	265	83142007	14	10.7221	6.39057	8.80931
CM008483.1	83142560	83142750	191	83142640	11	7.66509	5.11246	5.80988
CM008483.1	83166078	83166799	722	83166273	69	91.5947	29.8227	89.1455
CM008483.1	83168196	83168556	361	83168275	7	3.39991	2.95535	1.68955
CM008483.1	83173080	83174224	1145	83173599	41	40.2767	14.4997	38.1072
CM008483.1	83174515	83175096	582	83174673	64	76.5518	24.0122	74.181
CM008483.1	83178725	83178999	275	83178803	7	4.08597	3.4083	2.34168
CM008483.1	83182401	83183533	1133	83182956	76	86.6361	23.5047	84.2126
CM008483.1	83214235	83214802	568	83214683	26	22.481	9.97431	20.4387
CM008483.1	83215177	83215559	383	83215308	31	31.8453	13.6332	29.7277
CM008483.1	83223290	83223645	356	83223509	23	21.0852	10.1285	19.0551
CM008483.1	83242415	83242627	213	83242556	13	9.6728	5.96453	7.77745
CM008483.1	83268377	83270834	2458	83270339	124	193.676	53.2548	190.659
CM008483.1	83287620	83287823	204	83287707	20	15.3016	7.62068	13.3279
CM008483.1	83304459	83304792	334	83304733	11	6.10065	4.14276	4.28679
CM008483.1	83306878	83307092	215	83306935	11	4.95832	3.4626	3.17761
CM008483.1	83336939	83337121	183	83336990	14	10.7221	6.39057	8.80931
CM008483.1	83337898	83339507	1610	83338652	47	55.454	20.4498	53.1954
CM008483.1	83347706	83348533	828	83347956	63	74.775	23.535	72.414
CM008483.1	83357399	83359022	1624	83357723	27	25.9037	11.6224	23.8324
CM008483.1	83366212	83366499	288	83366360	11	7.33733	4.90707	5.49316
CM008483.1	83367233	83367537	305	83367295	10	6.68257	4.66824	4.85598
CM008483.1	83368345	83368544	200	83368453	12	8.65309	5.5385	6.77741
CM008483.1	83381771	83382089	319	83381876	11	4.36201	3.121	2.60905
CM008483.1	83383022	83383316	295	83383181	13	9.29698	5.73266	7.41245
CM008483.1	83383528	83383968	441	83383620	38	41.0203	16.1441	38.8453
CM008483.1	83415264	83415533	270	83415419	11	7.66509	5.11246	5.80988
CM008483.1	83441303	83442772	1470	83442228	92	127.876	36.9444	125.235
CM008483.1	83451185	83453170	1986	83451978	116	174.961	48.1036	172.056
CM008483.1	83468418	83469448	1031	83468985	103	153.131	44.308	150.35
CM008483.1	83469701	83470399	699	83470022	104	155.023	44.734	152.231
CM008483.1	83497159	83499147	1989	83498333	141	227.632	60.4974	224.406
CM008483.1	83500009	83500683	675	83500301	47	55.454	20.4498	53.1954
CM008483.1	83510585	83511531	947	83511007	81	108.48	32.5747	105.945
CM008483.1	83518412	83519297	886	83518802	47	53.9364	19.5755	51.6861
CM008483.1	83531340	83535504	4165	83533591	173	268.258	60.0701	264.779
CM008483.1	83536463	83537699	1237	83536759	114	174.161	48.9944	171.258
CM008483.1	83537889	83538729	841	83538210	37	36.616	14.0379	34.4679
CM008483.1	83540410	83540853	444	83540732	9	4.52294	3.4523	2.76303
CM008483.1	83554295	83554826	532	83554579	21	18.7621	9.37284	16.751
CM008483.1	83615233	83615682	450	83615530	26	23.7829	10.7258	21.7283
CM008483.1	83616482	83617151	670	83616601	33	34.6374	14.4853	32.5009
CM008483.1	83651326	83651941	616	83651698	12	8.65309	5.5385	6.77741
CM008483.1	83652405	83652802	398	83652574	21	18.7621	9.37284	16.751
CM008483.1	83689608	83690008	401	83689751	35	35.6928	14.3011	33.5516
CM008483.1	83696466	83697179	714	83697118	15	11.7991	6.81661	9.87027
CM008483.1	83719503	83719906	404	83719774	19	16.3538	8.52076	14.3675
CM008483.1	83724367	83725202	836	83724727	16	12.9021	7.24265	10.9573
CM008483.1	83732394	83733505	1112	83733022	52	61.1615	21.3275	58.8736
CM008483.1	83753634	83754144	511	83753943	18	13.3756	7.01896	11.4263
CM008483.1	83788365	83788751	387	83788620	11	7.66509	5.11246	5.80988
CM008483.1	83800012	83800347	336	83800236	16	12.9021	7.24265	10.9573
CM008483.1	83823332	83824026	695	83823635	26	20.2865	8.7484	18.2604
CM008483.1	83857578	83858085	508	83857712	18	14.4336	7.64572	12.471
CM008483.1	83873943	83874541	599	83874331	41	46.2827	17.8936	44.0755
CM008483.1	83874831	83875009	179	83874904	17	14.0298	7.66869	12.0707
CM008483.1	83875366	83875774	409	83875523	56	69.8048	24.2842	67.4694
CM008483.1	83877574	83879000	1427	83878745	76	89.4645	24.9491	87.0288
CM008483.1	83915384	83915733	350	83915457	7	4.08597	3.4083	2.34168
CM008483.1	83920885	83921195	311	83920965	7	4.08597	3.4083	2.34168
CM008483.1	83927618	83928027	410	83927808	17	14.0298	7.66869	12.0707
CM008483.1	83933445	83933696	252	83933550	24	17.9535	8.03323	15.9509
CM008483.1	83954677	83955721	1045	83954934	11	7.66509	5.11246	5.80988
CM008483.1	83971425	83971690	266	83971571	9	4.52294	3.4523	2.76303
CM008483.1	83971894	83972480	587	83972157	29	29.1064	12.7811	27.0078
CM008483.1	83994252	83994442	191	83994352	11	7.66509	5.11246	5.80988
CM008483.1	84002334	84002690	357	84002563	29	29.1064	12.7811	27.0078
CM008483.1	84002956	84004966	2011	84003826	88	125.277	37.9174	122.649
CM008483.1	84009329	84011406	2078	84010608	108	162.631	46.4382	159.795
CM008483.1	84011749	84012180	432	84011864	9	3.35517	2.73578	1.64826
CM008483.1	84017743	84018639	897	84018284	32	33.2349	14.0593	31.1081
CM008483.1	84023648	84024742	1095	84024678	9	5.79444	4.26038	3.98607
CM008483.1	84025139	84026298	1160	84025572	67	88.1694	28.9706	85.7378
CM008483.1	84033332	84034596	1265	84034279	46	53.902	20.0238	51.6518
CM008483.1	84049129	84049367	239	84049196	9	4.90678	3.69419	3.13534
CM008483.1	84051513	84052675	1163	84052190	36	38.9191	15.7634	36.7556
CM008483.1	84074388	84075794	1407	84075520	102	146.945	41.4479	144.2
CM008483.1	84087936	84088543	608	84088217	28	27.7581	12.3551	25.6691
CM008483.1	84090502	84092444	1943	84091818	100	147.481	43.0299	144.731
CM008483.1	84092630	84093608	979	84092846	87	123.457	37.4913	120.839
CM008483.1	84112570	84113745	1176	84113547	71	95.0447	30.6747	92.5776
CM008483.1	84117053	84118166	1114	84117526	21	18.7621	9.37284	16.751
CM008483.1	84118427	84118696	270	84118566	10	6.71126	4.68642	4.87847
CM008483.1	84119007	84119525	519	84119393	10	6.71126	4.68642	4.87847
CM008483.1	84143733	84144005	273	84143851	13	9.6728	5.96453	7.77745
CM008483.1	84145129	84145551	423	84145343	16	12.9021	7.24265	10.9573
CM008483.1	84148819	84149716	898	84149221	40	44.7885	17.4676	42.59
CM008483.1	84150296	84150606	311	84150415	23	21.2474	10.2249	19.2132
CM008483.1	84195887	84198623	2737	84197997	105	156.919	45.16	154.116
CM008483.1	84212829	84213338	510	84212925	25	23.8032	11.077	21.7451
CM008483.1	84242290	84242720	431	84242582	20	16.5339	8.34229	14.546
CM008483.1	84256158	84258725	2568	84257534	40	44.7885	17.4676	42.59
CM008483.1	84277197	84277993	797	84277486	57	71.439	24.7102	69.0951
CM008483.1	84283606	84284016	411	84283736	13	9.38586	5.7874	7.49951
CM008483.1	84287864	84288512	649	84288387	16	11.6644	6.49585	9.74078
CM008483.1	84306384	84307098	715	84306847	32	33.2349	14.0593	31.1081
CM008483.1	84309951	84312187	2237	84311015	90	128.931	38.7695	126.284
CM008483.1	84316104	84317291	1188	84316863	19	10.9988	5.47156	9.08359
CM008483.1	84317834	84318926	1093	84318465	37	40.3698	16.1895	38.1973
CM008483.1	84320084	84322597	2514	84321591	64	76.5518	24.0122	74.181
CM008483.1	84322900	84323852	953	84323066	39	43.3048	17.0415	41.115
CM008483.1	84341309	84341841	533	84341518	30	30.469	13.2072	28.3607
CM008483.1	84376046	84376388	343	84376322	7	4.08597	3.4083	2.34168
CM008483.1	84393438	84395955	2518	84395239	55	68.1782	23.8581	65.8513
CM008483.1	84409111	84410255	1145	84409725	167	256.521	57.9987	253.113
CM008483.1	84412848	84416347	3500	84413552	136	217.548	58.3672	214.386
CM008483.1	84416543	84416739	197	84416668	15	8.53261	4.88409	6.66314
CM008483.1	84424255	84425222	968	84424706	51	56.5582	19.2098	54.2953
CM008483.1	84436243	84436626	384	84436495	19	15.3912	7.94504	13.4164
CM008483.1	84443651	84444395	745	84444133	52	63.345	22.58	61.0438
CM008483.1	84444649	84445917	1269	84444907	88	125.277	37.9174	122.649
CM008483.1	84456334	84456547	214	84456479	9	4.52294	3.4523	2.76303
CM008483.1	84461057	84461643	587	84461320	25	23.8032	11.077	21.7451
CM008483.1	84474801	84476029	1229	84475521	39	43.3048	17.0415	41.115
CM008483.1	84477387	84477560	174	84477439	10	6.70327	4.68136	4.87629
CM008483.1	84484440	84486011	1572	84484992	56	64.7228	21.4024	62.4166
CM008483.1	84510287	84511901	1615	84511583	85	119.831	36.6393	117.234
CM008484.1	241086	242367	1282	241425	153	190.842	34.8897	187.844
CM008484.1	244603	247416	2814	245228	140	193.9	43.0411	190.881
CM008484.1	354504	357072	2569	355544	173	276.138	64.2789	272.607
CM008484.1	556654	557211	558	557059	87	116.214	33.4149	113.639
CM008484.1	557403	557586	184	557465	15	10.3158	5.91966	8.41226
CM008484.1	557969	558662	694	558134	45	47.7836	16.9933	45.5703
CM008484.1	836068	836275	208	836175	11	5.67903	3.88818	3.88165
CM008484.1	954422	954707	286	954486	12	5.6872	3.75115	3.88899
CM008484.1	1040075	1040689	615	1040218	11	7.11308	4.76702	5.27289
CM008484.1	1054442	1054675	234	1054476	11	3.85874	2.84074	2.13061
CM008484.1	1075924	1076309	386	1076137	16	9.97468	5.50825	8.07642
CM008484.1	1182005	1182898	894	1182094	14	9.32585	5.54128	7.44009
CM008484.1	1368311	1369350	1040	1368970	58	71.5485	24.2574	69.2043
CM008484.1	1395087	1396335	1249	1395464	68	85.1272	26.7022	82.712
CM008484.1	1524095	1524403	309	1524167	14	7.23658	4.32825	5.39455
CM008484.1	1539220	1539440	221	1539328	9	3.87817	3.05256	2.14813
CM008484.1	1557917	1558738	822	1558351	90	125.14	36.619	122.517
CM008484.1	1653727	1654141	415	1653844	19	14.1033	7.18891	12.1436
CM008484.1	1678092	1679682	1591	1678867	192	330.501	80.0017	326.611
CM008484.1	1679878	1682898	3021	1680414	123	187.116	50.2319	184.141
CM008484.1	1687803	1687982	180	1687961	8	3.49235	2.91613	1.77876
CM008484.1	1743258	1744757	1500	1743914	71	94.2457	30.2172	91.7848
CM008484.1	1752297	1753104	808	1752760	36	38.9191	15.7634	36.7556
CM008484.1	1774488	1775203	716	1774746	15	10.3007	5.9107	8.39781
CM008484.1	1790434	1790899	466	1790735	12	5.3442	3.55652	3.55369
CM008484.1	1792386	1792589	204	1792531	10	6.22643	4.37994	4.4093
CM008484.1	1796589	1797318	730	1797109	45	40.7595	13.2733	38.5853
CM008484.1	1804141	1804325	185	1804210	10	5.72227	4.06361	3.92179
CM008484.1	1813156	1814185	1030	1813253	16	10.6011	5.86892	8.69415
CM008484.1	1816695	1817044	350	1816774	15	11.0389	6.35412	9.12324
CM008484.1	1834331	1834540	210	1834421	12	8.04992	5.16428	6.18841
CM008484.1	1848477	1848658	182	1848579	16	10.4278	5.76845	8.52325
CM008484.1	1887360	1887595	236	1887482	13	6.85795	4.27358	5.02282
CM008484.1	1891603	1892028	426	1891779	18	11.2353	5.79986	9.31721
CM008484.1	1954218	1954517	300	1954412	21	12.2398	5.72183	10.3063
CM008484.1	2163328	2164292	965	2163538	45	52.359	19.5978	50.1173
CM008484.1	2280572	2280828	257	2280708	10	6.46208	4.52871	4.64136
CM008484.1	2281717	2281998	282	2281789	9	4.52294	3.4523	2.76303
CM008484.1	2282342	2282527	186	2282418	8	4.87867	3.8088	3.10991
CM008484.1	2287467	2288285	819	2288129	18	13.3756	7.01896	11.4263
CM008484.1	2392484	2392722	239	2392622	63	67.2181	19.5364	64.8972
CM008484.1	2740403	2742163	1761	2741714	69	88.2329	27.909	85.801
CM008484.1	2950370	2950637	268	2950452	11	5.67903	3.88818	3.88165
CM008484.1	3006386	3007661	1276	3006693	85	119.831	36.6393	117.234
CM008484.1	3021615	3021989	375	3021719	24	16.9227	7.47813	14.9317
CM008484.1	3119000	3119419	420	3119367	15	8.79834	5.03449	6.92042
CM008484.1	3121039	3121653	615	3121564	12	7.93919	5.09593	6.08
CM008484.1	3156822	3158693	1872	3157791	109	158.505	43.4567	155.696
CM008484.1	3180769	3181233	465	3180844	13	7.3109	4.53621	5.46717
CM008484.1	3221426	3222702	1277	3222159	37	40.3698	16.1895	38.1973
CM008484.1	3222878	3224859	1982	3223032	75	102.016	32.3789	99.5129
CM008484.1	3280277	3280676	400	3280595	12	6.47927	4.21219	4.65723
CM008484.1	3334347	3334713	367	3334645	11	6.5679	4.42893	4.74443
CM008484.1	3352394	3352795	402	3352520	24	21.2917	9.92831	19.2567
CM008484.1	3385851	3386437	587	3386347	14	10.0164	5.95878	8.11678
CM008484.1	3469096	3472660	3565	3471670	198	327.121	73.5143	323.254
CM008484.1	3477707	3478735	1029	3478626	72	93.0822	28.9994	90.6278
CM008484.1	3480013	3481100	1088	3480355	134	193.72	46.6061	190.702
CM008484.1	3488130	3488389	260	3488262	18	10.6526	5.48245	8.74492
CM008484.1	3510394	3510739	346	3510660	10	5.72227	4.06361	3.92179
CM008484.1	3513742	3514252	511	3513905	151	199.326	39.5326	196.277
CM008484.1	3576127	3577149	1023	3576660	93	124.941	34.7254	122.318
CM008484.1	3591380	3592481	1102	3591945	105	146.178	39.1584	143.436
CM008484.1	3604599	3605310	712	3605081	20	17.5479	8.9468	15.549
CM008484.1	3614962	3615572	611	3615391	19	14.4463	7.38838	12.4829
CM008484.1	3687888	3688701	814	3688080	81	108.999	32.8664	106.462
CM008484.1	3688889	3689068	180	3688929	9	5.65015	4.16797	3.85424
CM008484.1	3709507	3709910	404	3709644	20	17.5479	8.9468	15.549
CM008484.1	3713901	3714176	276	3714057	10	6.21031	4.36977	4.39345
CM008484.1	3715674	3716110	437	3716058	12	5.6872	3.75115	3.88899
CM008484.1	3716379	3716648	270	3716481	17	12.327	6.64954	10.3922
CM008484.1	3716941	3719086	2146	3717909	46	52.1932	19.0395	49.9547
CM008484.1	3720069	3721490	1422	3721144	22	18.8786	9.1368	16.8663
CM008484.1	3721678	3728694	7017	3726532	124	193.676	53.2548	190.659
CM008484.1	3768083	3768327	245	3768200	22	16.807	7.9403	14.8166
CM008484.1	4052659	4053446	788	4052975	22	18.2649	8.77743	16.2605
CM008484.1	4256764	4257148	385	4257023	15	10.2435	5.87661	8.34209
CM008484.1	4496409	4496929	521	4496818	30	30.469	13.2072	28.3607
CM008484.1	4544888	4545875	988	4545128	63	78.1637	25.4241	75.7843
CM008484.1	4561729	4561909	181	4561786	14	8.17185	4.86022	6.30809
CM008484.1	4607244	4607935	692	4607582	32	25.0434	9.52216	22.9788
CM008484.1	4628733	4629545	813	4628906	17	12.5118	6.75864	10.5756
CM008484.1	4659381	4659835	455	4659493	16	12.4849	6.98942	10.5491
CM008484.1	4763681	4763883	203	4763770	9	5.79444	4.26038	3.98607
CM008484.1	4764063	4764241	179	4764166	9	4.90678	3.69419	3.13534
CM008484.1	4957527	4958308	782	4957911	42	45.0896	16.769	42.8897
CM008484.1	5017908	5018197	290	5018170	8	3.9681	3.21973	2.23571
CM008484.1	5087178	5088058	881	5087622	22	17.3647	8.25746	15.3705
CM008484.1	5096708	5097460	753	5097188	62	68.0684	20.4129	65.7448
CM008484.1	5129088	5129587	500	5129253	15	9.80612	5.61785	7.90957
CM008484.1	5159426	5160042	617	5159633	20	15.5381	7.75779	13.5617
CM008484.1	5283111	5283606	496	5283290	15	11.587	6.68715	9.66424
CM008484.1	5287495	5288297	803	5287806	16	8.89575	4.90535	7.01677
CM008484.1	5336890	5339839	2950	5338771	148	226.716	55.0434	223.498
CM008484.1	5342373	5342555	183	5342378	9	4.52294	3.4523	2.76303
CM008484.1	5361298	5364896	3599	5363379	124	170.252	40.5018	167.375
CM008484.1	5365192	5365614	423	5365488	11	5.67903	3.88818	3.88165
CM008484.1	5368974	5369413	440	5369097	9	5.79444	4.26038	3.98607
CM008484.1	5630634	5631109	476	5631011	17	9.76263	5.1939	7.86654
CM008484.1	5970307	5971198	892	5970761	39	38.4763	14.2931	36.3177
CM008484.1	6191645	6192092	448	6191822	24	20.097	9.23547	18.0725
CM008484.1	6473047	6473633	587	6473242	135	201.071	49.8907	198.012
CM008484.1	6487835	6488702	868	6488007	143	210.533	49.7132	207.415
CM008484.1	6542760	6545453	2694	6543516	148	219.98	51.4393	216.803
CM008484.1	6575951	6576362	412	6576254	14	8.17185	4.86022	6.30809
CM008484.1	6816910	6817192	283	6817009	13	8.85198	5.45968	6.97367
CM008484.1	6908053	6910048	1996	6908732	83	113.7	34.3495	111.138
CM008484.1	6910598	6911617	1020	6910844	42	47.787	18.3196	45.5709
CM008484.1	6946402	6946681	280	6946622	12	6.0636	3.96833	4.25168
CM008484.1	7010714	7011165	452	7010867	21	14.8895	7.12833	12.9223
CM008484.1	7039225	7039647	423	7039535	20	15.5381	7.75779	13.5617
CM008484.1	7249529	7249966	438	7249857	82	102.338	28.6541	99.8331
CM008484.1	7355289	7357177	1889	7356856	253	450.25	97.301	445.529
CM008484.1	7381392	7381656	265	7381507	17	12.4135	6.70052	10.4781
CM008484.1	7483849	7486724	2876	7484684	315	554.295	102.389	548.781
CM008484.1	7533114	7533383	270	7533191	19	15.4047	7.95307	13.4298
CM008484.1	7536951	7537168	218	7537042	15	11.2065	6.45565	9.28897
CM008484.1	7544661	7545284	624	7545001	61	66.6783	20.1359	64.3596
CM008484.1	7662871	7665362	2492	7663491	171	285.283	70.8125	281.694
CM008484.1	7817842	7818519	678	7818234	46	47.1538	16.2258	44.943
CM008484.1	7866108	7866751	644	7866670	11	7.62214	5.08551	5.77286
CM008484.1	7903643	7903899	257	7903767	7	3.93273	3.30709	2.20109
CM008484.1	8025801	8031581	5781	8031004	238	423.61	94.9432	419.083
CM008484.1	8128514	8128970	457	8128804	16	9.40952	5.18935	7.52241
CM008484.1	8243660	8244480	821	8244218	80	110.857	34.5091	108.307
CM008484.1	8266965	8267207	243	8267066	8	4.13136	3.32477	2.38414
CM008484.1	8338495	8338913	419	8338726	17	13.1701	7.15054	11.2226
CM008484.1	8410005	8410479	475	8410230	20	16.8884	8.55275	14.8977
CM008484.1	8448385	8448657	273	8448511	7	3.67371	3.13596	1.9544
CM008484.1	8598349	8598869	521	8598655	34	35.6022	14.6484	33.4619
CM008484.1	8698499	8698859	361	8698617	8	4.52439	3.57888	2.7644
CM008484.1	8731143	8731894	752	8731647	16	9.40952	5.18935	7.52241
CM008484.1	8740512	8741091	580	8740922	32	33.2349	14.0593	31.1081
CM008484.1	8753208	8753439	232	8753338	13	8.74957	5.39716	6.87218
CM008484.1	8800997	8801335	339	8801162	17	13.1701	7.15054	11.2226
CM008484.1	9002434	9003046	613	9002685	21	17.0753	8.37471	15.0831
CM008484.1	9453117	9453372	256	9453264	10	6.71126	4.68642	4.87847
CM008484.1	9850200	9850400	201	9850272	10	5.72227	4.06361	3.92179
CM008484.1	10037626	10038522	897	10037774	50	52.8212	17.6068	50.578
CM008484.1	10225814	10226364	551	10226069	54	63.2806	21.5597	60.9824
CM008484.1	10239019	10239266	248	10239127	9	5.34444	3.97252	3.55369
CM008484.1	10444793	10444982	190	10444894	12	7.24769	4.67279	5.40536
CM008484.1	10701573	10702380	808	10701858	26	17.6961	7.38661	15.6963
CM008484.1	10786075	10788014	1940	10787000	90	126.014	37.1118	123.385
CM008484.1	10788503	10790004	1502	10788888	133	206.829	54.4284	203.733
CM008484.1	10865423	10866070	648	10865751	42	43.5198	15.885	41.3288
CM008484.1	10867182	10867361	180	10867298	12	7.46078	4.80244	5.61378
CM008484.1	10895279	10895650	372	10895332	11	6.7014	4.51135	4.87449
CM008484.1	10969003	10970848	1846	10969682	149	234.832	58.7993	231.563
CM008484.1	10990472	10990828	357	10990706	31	30.3737	12.7752	28.2689
CM008484.1	10992649	10992969	321	10992874	18	12.5841	6.55938	10.6464
CM008484.1	10994702	10995109	408	10994769	7	3.7998	3.21925	2.07299
CM008484.1	11002954	11003168	215	11003034	9	4.55265	3.47094	2.79223
CM008484.1	11007784	11008741	958	11008109	78	92.6158	25.5972	90.1635
CM008484.1	11063140	11066566	3427	11063782	165	277.05	70.7223	273.511
CM008484.1	11087360	11089565	2206	11088531	98	143.735	42.1778	141.006
CM008484.1	11094490	11094905	416	11094760	12	8.65309	5.5385	6.77741
CM008484.1	11096406	11096607	202	11096464	10	6.71126	4.68642	4.87847
CM008484.1	11126376	11126555	180	11126427	9	4.90678	3.69419	3.13534
CM008484.1	11278213	11281900	3688	11280440	129	196.926	51.6428	193.891
CM008484.1	11282112	11282317	206	11282214	11	4.99898	3.48626	3.21769
CM008484.1	11324234	11324596	363	11324500	15	8.05327	4.6168	6.19136
CM008484.1	11333411	11334020	610	11333558	45	45.7593	15.8806	43.5567
CM008484.1	11364160	11366339	2180	11365998	54	63.7803	21.8423	61.4778
CM008484.1	11387324	11388171	848	11387677	90	119.155	33.3021	116.562
CM008484.1	11405573	11406044	472	11405767	13	9.11172	5.61876	7.22924
CM008484.1	11414524	11415203	680	11414840	26	23.3521	10.4755	21.3014
CM008484.1	11459056	11461803	2748	11459836	130	204.087	54.9786	201.007
CM008484.1	11511028	11513349	2322	11511829	67	85.6744	27.5465	83.258
CM008484.1	11525874	11527186	1313	11526168	61	74.9199	24.6296	72.558
CM008484.1	11564233	11568516	4284	11567328	104	155.023	44.734	152.231
CM008484.1	11568708	11569756	1049	11569455	10	6.71126	4.68642	4.87847
CM008484.1	11571655	11572266	612	11571978	36	35.1863	13.6227	33.0477
CM008484.1	11620013	11620377	365	11620157	13	7.81423	4.83322	5.95621
CM008484.1	11661722	11661919	198	11661824	12	7.43439	4.78635	5.58883
CM008484.1	11685266	11685498	233	11685449	9	5.24616	3.90983	3.4614
CM008484.1	11741560	11741742	183	11741636	13	6.85795	4.27358	5.02282
CM008484.1	11956823	11957411	589	11957217	36	29.6793	10.6764	27.5788
CM008484.1	11993739	11994091	353	11993863	14	7.76055	4.62381	5.90402
CM008484.1	12009813	12012332	2520	12011272	43	46.9723	17.4054	44.7628
CM008484.1	12082456	12082667	212	12082559	19	15.8386	8.2117	13.8598
CM008484.1	12166842	12167100	259	12166986	22	18.4762	8.90074	16.4703
CM008484.1	12175015	12175369	355	12175267	38	38.5255	14.7167	36.3662
CM008484.1	12266222	12266585	364	12266466	12	7.44394	4.79217	5.59835
CM008484.1	12344502	12345012	511	12344753	19	15.0447	7.73978	13.0765
CM008484.1	12385806	12386003	198	12385923	17	12.327	6.64954	10.3922
CM008484.1	12478429	12478631	203	12478530	11	7.31621	4.89386	5.47224
CM008484.1	12561832	12562088	257	12561899	10	4.26298	3.17405	2.51165
CM008484.1	12563593	12570314	6722	12565677	193	308.015	66.9747	304.275
CM008484.1	12585008	12585213	206	12585120	14	7.23658	4.32825	5.39455
CM008484.1	12659613	12660186	574	12659894	43	47.5395	17.7294	45.3275
CM008484.1	12692104	12692528	425	12692420	13	8.60535	5.30935	6.73513
CM008484.1	12750415	12752552	2138	12752388	77	105.536	33.231	103.014
CM008484.1	12752742	12753137	396	12752900	21	18.4428	9.18217	16.4371
CM008484.1	12838770	12842137	3368	12840373	142	229.658	60.9235	226.42
CM008484.1	12842398	12842817	420	12842642	10	6.71126	4.68642	4.87847
CM008484.1	12858940	12861616	2677	12859889	160	265.482	67.9455	262.02
CM008484.1	12881420	12882222	803	12881975	31	29.8327	12.4632	27.7307
CM008484.1	12896747	12897264	518	12896774	9	3.12855	2.60083	1.44035
CM008484.1	12998512	12999044	533	12998801	18	15.0357	8.00726	13.0676
CM008484.1	12999287	12999847	561	12999734	16	12.9021	7.24265	10.9573
CM008484.1	13006451	13006709	259	13006598	11	7.10077	4.75935	5.26195
CM008484.1	13012158	13013834	1677	13012745	70	93.3167	30.2487	90.8585
CM008484.1	13016180	13017264	1085	13016699	48	57.015	20.8759	54.748
CM008484.1	13017565	13021444	3880	13019683	52	49.9095	15.2932	47.6832
CM008484.1	13021683	13022529	847	13022031	39	36.0202	12.9606	33.8773
CM008484.1	13022902	13023559	658	13023123	22	19.0175	9.21862	17.0041
CM008484.1	13049456	13049976	521	13049668	20	15.3332	7.63898	13.3594
CM008484.1	13208355	13208938	584	13208559	19	13.2697	6.71126	11.3217
CM008484.1	13306415	13306704	290	13306492	13	8.34991	5.15453	6.48444
CM008484.1	13328391	13328935	545	13328819	16	12.2694	6.85912	10.3358
CM008484.1	13430446	13430746	301	13430603	50	48.9445	15.568	46.7242
CM008484.1	14094705	14095494	790	14095361	24	21.5166	10.0602	19.4794
CM008484.1	14149887	14150070	184	14149995	22	15.1431	7.02089	13.174
CM008484.1	14311872	14312048	177	14311960	14	9.92443	5.90283	8.02703
CM008484.1	14348196	14349105	910	14348742	19	15.0447	7.73978	13.0765
CM008484.1	14696001	14696222	222	14696102	14	10.0164	5.95878	8.11678
CM008484.1	15386813	15387623	811	15386954	31	30.9388	13.1032	28.8289
CM008484.1	15505482	15505849	368	15505752	19	14.8466	7.62295	12.8803
CM008484.1	15506050	15506407	358	15506279	14	9.29488	5.52271	7.4104
CM008484.1	15548296	15548476	181	15548427	9	5.34257	3.97132	3.55354
CM008484.1	15565887	15566101	215	15565976	12	5.6872	3.75115	3.88899
CM008484.1	15571770	15572175	406	15571898	22	16.807	7.9403	14.8166
CM008484.1	15642082	15643005	924	15642578	91	107.097	26.5466	104.57
CM008484.1	15684778	15685141	364	15684893	13	7.76556	4.80429	5.90888
CM008484.1	15687747	15688323	577	15687957	26	21.2247	9.26541	19.194
CM008484.1	15696917	15698016	1100	15697397	55	65.3592	22.2461	63.0478
CM008484.1	15703550	15703993	444	15703777	16	12.9021	7.24265	10.9573
CM008484.1	15704480	15706717	2238	15705682	76	103.773	32.8049	101.261
CM008484.1	15710372	15710794	423	15710683	13	8.24736	5.09265	6.38296
CM008484.1	15797863	15798162	300	15797985	14	9.65392	5.73887	7.76325
CM008484.1	15858271	15858770	500	15858633	26	22.481	9.97431	20.4387
CM008484.1	15862088	15862908	821	15862602	58	64.551	20.3686	62.2452
CM008484.1	15902756	15903129	374	15903017	19	15.5287	8.02681	13.5531
CM008484.1	15933290	15933667	378	15933562	21	16.9502	8.30171	14.959
CM008484.1	15933905	15936289	2385	15935128	67	78.3034	23.4757	75.9235
CM008484.1	15937180	15937604	425	15937545	9	5.47573	4.05638	3.68287
CM008484.1	15942244	15942649	406	15942368	24	17.2104	7.6314	15.2172
CM008484.1	15943496	15944270	775	15944128	35	33.9314	13.2991	31.801
CM008484.1	15944509	15944917	409	15944814	15	11.7991	6.81661	9.87027
CM008484.1	15945127	15945852	726	15945525	17	10.3109	5.49461	8.40738
CM008484.1	15946518	15947114	597	15946861	66	86.4662	28.5446	84.0432
CM008484.1	15947352	15949160	1809	15948237	106	134.852	32.6624	132.173
CM008484.1	15949344	15949762	419	15949469	19	15.3912	7.94504	13.4164
CM008484.1	15962378	15963027	650	15962774	22	15.9337	7.45234	13.9539
CM008484.1	15975159	15975338	180	15975201	9	5.16796	3.86003	3.38436
CM008484.1	15977747	15978010	264	15977901	16	8.89575	4.90535	7.01677
CM008484.1	15978273	15978663	391	15978439	12	4.47369	3.07747	2.71834
CM008484.1	15979209	15979628	420	15979482	14	9.32585	5.54128	7.44009
CM008484.1	15979998	15980480	483	15980101	15	11.3937	6.56936	9.4735
CM008484.1	16019894	16021088	1195	16020451	25	20.1703	8.97599	18.1451
CM008484.1	16052005	16052432	428	16052362	13	8.4547	5.21793	6.58662
CM008484.1	16052646	16052857	212	16052763	11	4.95832	3.4626	3.17761
CM008484.1	16054369	16055337	969	16054809	40	41.3062	15.4714	39.1301
CM008484.1	16063248	16063756	509	16063374	33	32.553	13.2763	30.4322
CM008484.1	16084823	16085029	207	16084923	14	8.71615	5.17846	6.83891
CM008484.1	16097239	16100107	2869	16098190	117	175.953	47.9938	173.043
CM008484.1	16102043	16102287	245	16102180	7	3.92591	3.30258	2.1949
CM008484.1	16127937	16128599	663	16128249	61	73.2479	23.6908	70.8951
CM008484.1	16207380	16208388	1009	16207860	66	71.6058	20.4521	69.2615
CM008484.1	16309323	16309878	556	16309548	13	7.81423	4.83322	5.95621
CM008484.1	16502711	16505741	3031	16503945	115	174.681	48.616	171.777
CM008484.1	16597924	16599535	1612	16598096	111	161.105	43.6213	158.278
CM008484.1	16599746	16600083	338	16599810	8	4.68841	3.68528	2.92377
CM008484.1	16611192	16611710	519	16611261	38	30.8928	10.6695	28.783
CM008484.1	16614431	16614622	192	16614516	26	22.481	9.97431	20.4387
CM008484.1	16651997	16654530	2534	16652659	146	236.751	62.0372	233.47
CM008484.1	16655371	16655772	402	16655672	12	6.9417	4.48799	5.10448
CM008484.1	16660296	16660756	461	16660644	13	9.66237	5.95809	7.77165
CM008484.1	16662895	16663306	412	16663143	19	16.3187	8.49962	14.3362
CM008484.1	16667549	16667790	242	16667632	9	5.77793	4.24981	3.97624
CM008484.1	16695865	16696038	174	16695904	8	4.72703	3.71035	2.96181
CM008484.1	16697496	16698371	876	16698303	14	7.68155	4.57884	5.82553
CM008484.1	16703070	16703333	264	16703277	11	4.95832	3.4626	3.17761
CM008484.1	16725613	16725957	345	16725702	9	5.16025	3.85512	3.37671
CM008484.1	16815743	16816082	340	16816047	7	3.73739	3.17802	2.01426
CM008484.1	16823985	16824339	355	16824256	12	8.65309	5.5385	6.77741
CM008484.1	16827985	16831110	3126	16830116	263	479.057	104.843	474.116
CM008484.1	16848374	16850306	1933	16849140	211	331.945	66.707	328.047
CM008484.1	16887106	16889585	2480	16887897	137	212.506	54.8208	209.376
CM008484.1	16928559	16928943	385	16928692	13	9.6728	5.96453	7.77745
CM008484.1	16932928	16936143	3216	16934299	295	551.646	117.587	546.155
CM008484.1	17012014	17012193	180	17012119	14	8.19149	4.8716	6.3276
CM008484.1	17023618	17023954	337	17023712	11	6.37159	4.30824	4.55282
CM008484.1	17057430	17060406	2977	17057925	79	108.93	33.9985	106.393
CM008484.1	17095534	17096201	668	17095857	14	5.79414	3.55093	3.98607
CM008484.1	17148856	17149036	181	17148933	11	6.72864	4.52821	4.8956
CM008484.1	17165480	17166012	533	17165900	19	13.9575	7.10464	12.0027
CM008484.1	17320080	17320460	381	17320173	16	10.8923	6.03894	8.97849
CM008484.1	17330587	17330896	310	17330778	21	15.7217	7.59507	13.7436
CM008484.1	17368133	17368597	465	17368395	31	29.1546	12.0752	27.0558
CM008484.1	17481068	17481340	273	17481216	15	9.98611	5.72397	8.08778
CM008484.1	17520762	17520939	178	17520823	14	9.37383	5.57008	7.48775
CM008484.1	17577893	17578829	937	17578588	14	9.15137	5.43683	7.26851
CM008484.1	17594443	17594967	525	17594558	15	10.4383	5.99283	8.53375
CM008484.1	17622248	17623482	1235	17623147	56	64.2505	21.1404	61.9461
CM008484.1	17818805	17819044	240	17818922	29	29.1064	12.7811	27.0078
CM008484.1	17887874	17888076	203	17888029	10	5.72227	4.06361	3.92179
CM008484.1	17888293	17890368	2076	17889327	249	387.631	68.3945	383.36
CM008484.1	17928635	17931851	3217	17930348	218	380.018	86.9982	375.797
CM008484.1	17989451	17993205	3755	17992275	243	401.123	79.0596	396.758
CM008484.1	18013833	18016543	2711	18014640	139	212.238	53.2936	209.11
CM008484.1	18016734	18017034	301	18016878	20	13.1492	6.41037	11.2028
CM008484.1	18033269	18033474	206	18033378	9	4.90678	3.69419	3.13534
CM008484.1	18064459	18064931	473	18064596	20	14.6555	7.24984	12.6904
CM008484.1	18130488	18130922	435	18130603	11	7.21221	4.82888	5.37099
CM008484.1	18138381	18140558	2178	18139791	180	308.715	77.1129	304.967
CM008484.1	18169534	18170947	1414	18170164	87	123.457	37.4913	120.839
CM008484.1	18246406	18247339	934	18247041	13	8.66032	5.34279	6.78459
CM008484.1	18247519	18248600	1082	18248252	15	10.5132	6.03761	8.60786
CM008484.1	18258141	18258598	458	18258454	39	39.0346	14.603	36.8705
CM008484.1	18266305	18266916	612	18266639	34	33.6605	13.5273	31.5313
CM008484.1	18321586	18321849	264	18321819	7	3.79334	3.21498	2.06694
CM008484.1	18341905	18343095	1191	18342582	19	15.2828	7.88068	13.3092
CM008484.1	18375025	18375719	695	18375278	12	7.73031	4.96741	5.87389
CM008484.1	18381758	18385610	3853	18384526	157	252.314	62.7658	248.933
CM008484.1	18397945	18398344	400	18398082	14	10.7221	6.39057	8.80931
CM008484.1	18417198	18417485	288	18417361	10	4.91256	3.56416	3.13817
CM008484.1	18419052	18419241	190	18419163	7	3.39991	2.95535	1.68955
CM008484.1	18419771	18421563	1793	18420568	160	266.623	68.5921	263.151
CM008484.1	18440334	18440512	179	18440421	9	5.42515	4.02406	3.63305
CM008484.1	18457868	18458201	334	18457964	13	6.4473	4.0397	4.62692
CM008484.1	18474247	18476590	2344	18474706	129	203.565	55.385	200.488
CM008484.1	18501244	18503333	2090	18501967	145	228.667	58.2102	225.437
CM008484.1	18503689	18503967	279	18503929	11	6.21656	4.21339	4.39956
CM008484.1	18578417	18578835	419	18578695	25	22.0734	10.0617	20.0335
CM008484.1	18591500	18592222	723	18591979	25	20.6326	9.23603	18.6047
CM008484.1	18698405	18699082	678	18698815	69	76.0514	21.3679	73.6857
CM008484.1	18716522	18717607	1086	18717314	51	61.1771	21.8236	58.8891
CM008484.1	18717788	18717990	203	18717884	13	9.5288	5.87557	7.6405
CM008484.1	18718295	18719842	1548	18718637	80	110.707	34.4235	108.161
CM008484.1	18720345	18720587	243	18720547	7	4.08597	3.4083	2.34168
CM008484.1	18741657	18741873	217	18741684	7	3.76766	3.19802	2.04383
CM008484.1	18746036	18746680	645	18746209	17	10.9135	5.83227	8.99885
CM008484.1	18770154	18770367	214	18770293	10	6.21031	4.36977	4.39345
CM008484.1	18801064	18801327	264	18801216	12	8.04992	5.16428	6.18841
CM008484.1	18853030	18853416	387	18853344	7	3.81928	3.23213	2.09196
CM008484.1	18908539	18909027	489	18908688	68	89.879	29.3966	87.4385
CM008484.1	18923045	18923312	268	18923208	8	4.918	3.83434	3.13817
CM008484.1	18994313	18994490	178	18994427	8	4.51881	3.57527	2.76071
CM008484.1	19095647	19096148	502	19095747	15	10.3007	5.9107	8.39781
CM008484.1	19261049	19261285	237	19261146	11	7.66509	5.11246	5.80988
CM008484.1	19330455	19330695	241	19330589	15	11.0421	6.35603	9.12562
CM008484.1	19332182	19332398	217	19332301	11	7.11308	4.76702	5.27289
CM008484.1	19377165	19377386	222	19377273	22	13.1499	5.98191	11.2034
CM008484.1	19507986	19508172	187	19508053	14	9.72633	5.78268	7.83068
CM008484.1	19578302	19578479	178	19578344	9	4.52294	3.4523	2.76303
CM008484.1	19578661	19578870	210	19578838	7	3.10539	2.76184	1.41872
CM008484.1	19687833	19688093	261	19688013	8	4.56084	3.60252	2.80026
CM008484.1	19756125	19756327	203	19756274	10	6.5707	4.59742	4.74715
CM008484.1	19818645	19818829	185	19818769	8	4.13136	3.32477	2.38414
CM008484.1	19918178	19925370	7193	19919096	146	234.948	61.0174	231.68
CM008484.1	19925740	19926007	268	19925965	9	5.79444	4.26038	3.98607
CM008484.1	19926333	19926660	328	19926562	8	4.90335	3.82483	3.1337
CM008484.1	19927311	19927716	406	19927572	8	4.63519	3.65075	2.87217
CM008484.1	19997348	19997521	174	19997448	9	5.59685	4.13386	3.80187
CM008484.1	19997800	19998056	257	19997901	14	10.0164	5.95878	8.11678
CM008484.1	20043399	20043798	400	20043497	13	7.3109	4.53621	5.46717
CM008484.1	20057006	20057638	633	20057352	14	10.6817	6.36579	8.7737
CM008484.1	20115152	20115326	175	20115249	19	15.1458	7.79954	13.1767
CM008484.1	20120533	20120756	224	20120707	7	3.57739	3.07237	1.86157
CM008484.1	20155631	20156552	922	20156085	110	160.801	44.095	157.974
CM008484.1	20205081	20206628	1548	20206114	177	293.181	70.6896	289.54
CM008484.1	20214484	20214695	212	20214579	21	16.1079	7.8151	14.1271
CM008484.1	20217935	20218119	185	20218018	14	10.4127	6.20079	8.50833
CM008484.1	20222665	20223167	503	20222769	32	33.2349	14.0593	31.1081
CM008484.1	20248641	20252779	4139	20249582	159	264.545	68.1661	261.086
CM008484.1	20252997	20254029	1033	20253361	42	45.6389	17.0818	43.4369
CM008484.1	20263170	20263509	340	20263461	10	5.29347	3.79753	3.50634
CM008484.1	20274035	20274272	238	20274188	8	4.51881	3.57527	2.76071
CM008484.1	20570322	20572384	2063	20571843	177	288.811	68.2737	285.198
CM008484.1	20581485	20586317	4833	20583020	213	375.205	88.344	371.019
CM008484.1	20596120	20596420	301	20596227	10	6.23558	4.3857	4.41837
CM008484.1	20669732	20670280	549	20669997	15	10.3007	5.9107	8.39781
CM008484.1	21349515	21350005	491	21349832	31	26.078	10.3685	24.0056
CM008484.1	21619145	21619502	358	21619400	17	13.1701	7.15054	11.2226
CM008484.1	21783724	21784098	375	21783848	14	7.07055	4.23599	5.23202
CM008484.1	21795844	21796541	698	21796372	22	19.9956	9.79888	17.9727
CM008484.1	21827035	21827350	316	21827159	17	14.0298	7.66869	12.0707
CM008484.1	21883205	21883531	327	21883352	20	12.4974	6.05955	10.5613
CM008484.1	21958273	21958602	330	21958552	8	4.62767	3.64586	2.86474
CM008484.1	22036897	22041075	4179	22037882	139	223.589	59.6453	220.389
CM008484.1	22041269	22042580	1312	22041607	23	21.2474	10.2249	19.2132
CM008484.1	22044860	22045109	250	22045055	9	5.26203	3.91995	3.47666
CM008484.1	22060417	22060962	546	22060531	16	10.6011	5.86892	8.69415
CM008484.1	22087124	22087457	334	22087348	11	7.11077	4.76559	5.27166
CM008484.1	22090579	22091041	463	22090901	13	9.6728	5.96453	7.77745
CM008484.1	22179612	22179984	373	22179684	9	5.79444	4.26038	3.98607
CM008484.1	22183667	22183850	184	22183825	9	5.34444	3.97252	3.55369
CM008484.1	22201314	22202023	710	22201763	45	50.0561	18.2736	47.8286
CM008484.1	22220058	22220291	234	22220146	11	7.48827	5.00157	5.64102
CM008484.1	22310678	22310901	224	22310747	12	6.42018	4.17728	4.60057
CM008484.1	22423577	22423814	238	22423595	8	4.13136	3.32477	2.38414
CM008484.1	22689411	22689773	363	22689585	29	27.1215	11.6245	25.0404
CM008484.1	22816668	22817044	377	22816770	18	12.7782	6.6712	10.839
CM008484.1	22969337	22969745	409	22969596	20	14.6555	7.24984	12.6904
CM008484.1	23143063	23143353	291	23143119	11	6.10065	4.14276	4.28679
CM008484.1	23151280	23151919	640	23151556	24	20.4822	9.45732	18.4551
CM008484.1	23192464	23193114	651	23192849	17	11.7638	6.32008	9.83955
CM008484.1	23241478	23241966	489	23241653	22	15.9337	7.45234	13.9539
CM008484.1	23281222	23281515	294	23281320	13	9.28441	5.72492	7.40011
CM008484.1	23304216	23304668	453	23304308	14	8.57523	5.09551	6.70522
CM008484.1	23309617	23310926	1310	23310146	73	96.8798	30.5905	94.4035
CM008484.1	23311169	23312357	1189	23311802	85	119.831	36.6393	117.234
CM008484.1	23325012	23326193	1182	23325720	90	115.649	31.416	113.076
CM008484.1	23382664	23383501	838	23383109	39	38.4458	14.2762	36.2874
CM008484.1	23408906	23409800	895	23409320	21	17.6149	8.69135	15.6157
CM008484.1	23422062	23422872	811	23422329	30	23.7995	9.46293	21.7446
CM008484.1	23550051	23554180	4130	23552392	206	364.853	88.1899	360.732
CM008484.1	23555530	23557288	1759	23556694	33	34.3018	14.289	32.1703
CM008484.1	23564840	23565451	612	23564967	21	18.7621	9.37284	16.751
CM008484.1	23566655	23576812	10158	23572387	211	344.563	73.1888	340.58
CM008484.1	23580125	23583959	3835	23581909	146	237.792	62.6276	234.503
CM008484.1	23589334	23593273	3940	23589811	224	362.143	72.9033	358.043
CM008484.1	23603246	23603488	243	23603341	9	4.1826	3.24015	2.43317
CM008484.1	23648568	23649020	453	23648587	11	4.10023	2.97428	2.3557
CM008484.1	23732579	23733406	828	23733135	87	123.457	37.4913	120.839
CM008484.1	23733665	23733840	176	23733750	11	5.67903	3.88818	3.88165
CM008484.1	23785702	23786080	379	23785998	12	8.65309	5.5385	6.77741
CM008484.1	23812549	23813448	900	23812820	48	53.4984	18.8661	51.2528
CM008484.1	23849715	23850297	583	23849913	10	6.71126	4.68642	4.87847
CM008484.1	23854041	23854297	257	23854126	10	6.23558	4.3857	4.41837
CM008484.1	23936505	23936792	288	23936697	9	5.34444	3.97252	3.55369
CM008484.1	23958832	23960133	1302	23959592	31	31.8453	13.6332	29.7277
CM008484.1	23979437	23979703	267	23979582	18	14.2696	7.54779	12.3081
CM008484.1	23991659	23991890	232	23991833	8	4.44579	3.52795	2.69082
CM008484.1	24000160	24000570	411	24000441	12	6.89696	4.46112	5.06142
CM008484.1	24002108	24002607	500	24002176	11	6.37992	4.31335	4.5609
CM008484.1	24003172	24006573	3402	24005230	219	336.201	63.481	332.275
CM008484.1	24080184	24080495	312	24080300	11	7.12081	4.77184	5.28056
CM008484.1	24161026	24161234	209	24161094	17	11.581	6.21415	9.65827
CM008484.1	24197919	24199566	1648	24198826	113	168.232	46.3048	165.368
CM008484.1	24216202	24219623	3422	24217902	290	555.162	123.977	549.637
CM008484.1	24279877	24283121	3245	24281934	253	412.384	77.535	407.942
CM008484.1	24285230	24287009	1780	24286735	124	193.676	53.2548	190.659
CM008484.1	24287201	24288378	1178	24287494	118	181.924	50.6985	178.976
CM008484.1	24288555	24288947	393	24288872	11	7.66509	5.11246	5.80988
CM008484.1	24289935	24291902	1968	24290598	78	107.304	33.657	104.773
CM008484.1	24298792	24300104	1313	24299709	72	96.7787	31.1008	94.3027
CM008484.1	24300382	24302101	1720	24300676	65	81.4343	26.2186	79.0375
CM008484.1	24305341	24306658	1318	24305993	93	134.448	40.0476	131.771
CM008484.1	24310356	24311737	1382	24311466	23	15.4124	6.9252	13.4373
CM008484.1	24381580	24384591	3012	24383027	176	296.254	73.1693	292.59
CM008484.1	24425403	24427451	2049	24425794	36	36.6756	14.4664	34.5274
CM008484.1	24443311	24443563	253	24443402	10	5.0545	3.65076	3.27225
CM008484.1	24478939	24479630	692	24479152	33	33.4151	13.7733	31.2873
CM008484.1	24491786	24492024	239	24491899	31	29.5571	12.3051	27.4572
CM008484.1	24528325	24529448	1124	24529049	87	110.62	30.3803	108.074
CM008484.1	24540681	24541108	428	24540803	10	6.32827	4.44417	4.5099
CM008484.1	24591895	24592811	917	24592099	35	35.3949	14.1301	33.2552
CM008484.1	24618887	24619196	310	24619076	12	6.42018	4.17728	4.60057
CM008484.1	24625937	24626492	556	24626224	10	6.19009	4.35704	4.3749
CM008484.1	24652301	24655257	2957	24654212	127	192.797	50.7001	189.787
CM008484.1	24710331	24710561	231	24710460	11	6.91519	4.64387	5.07933
CM008484.1	24735524	24735784	261	24735583	12	7.29362	4.70068	5.45094
CM008484.1	24736012	24736404	393	24736295	11	6.27296	4.24784	4.45541
CM008484.1	24760581	24761091	511	24760879	8	4.918	3.83434	3.13817
CM008484.1	24786890	24787900	1011	24787385	105	148.63	40.5035	145.875
CM008484.1	24797560	24798518	959	24797837	102	132.149	33.4517	129.487
CM008484.1	24807746	24808270	525	24808084	13	6.4473	4.0397	4.62692
CM008484.1	24825406	24825646	241	24825624	8	4.918	3.83434	3.13817
CM008484.1	24846580	24846773	194	24846672	32	30.7319	12.6096	28.623
CM008484.1	24884255	24884519	265	24884359	10	6.3189	4.43826	4.50061
CM008484.1	24942495	24944836	2342	24943090	254	459.009	101.299	454.221
CM008484.1	24947130	24947777	648	24947443	9	5.79444	4.26038	3.98607
CM008484.1	25007172	25008994	1823	25007532	34	34.9908	14.293	32.8528
CM008484.1	25028291	25029627	1337	25028329	12	8.249	5.28745	6.38454
CM008484.1	25100866	25101401	536	25101214	18	15.1807	8.09472	13.2075
CM008484.1	25104658	25104849	192	25104754	29	27.6288	11.9176	25.5433
CM008484.1	25108067	25108267	201	25108176	9	4.90678	3.69419	3.13534
CM008484.1	25113637	25113895	259	25113767	11	6.57454	4.43303	4.74952
CM008484.1	25144476	25145303	828	25144747	57	67.4096	22.4167	65.0883
CM008484.1	25180566	25181153	588	25180957	41	46.1632	17.8242	43.9594
CM008484.1	25199685	25204949	5265	25202081	173	284.957	69.1219	281.369
CM008484.1	25226252	25227153	902	25226631	121	145.485	30.2385	142.75
CM008484.1	25227336	25227661	326	25227527	11	7.04124	4.72227	5.20299
CM008484.1	25228223	25229220	998	25228836	23	17.338	7.9653	15.3439
CM008484.1	25276909	25277182	274	25276972	7	3.85873	3.25819	2.13061
CM008484.1	25360520	25360769	250	25360642	11	5.67903	3.88818	3.88165
CM008484.1	25411152	25415590	4439	25413862	198	315.85	67.5248	312.059
CM008484.1	25416374	25416912	539	25416788	11	7.27429	4.86766	5.43174
CM008484.1	25418856	25419928	1073	25418952	17	9.76263	5.1939	7.86654
CM008484.1	25486617	25486798	182	25486682	9	5.02447	3.76881	3.243
CM008484.1	25500046	25500354	309	25500191	25	22.0292	10.0361	19.9895
CM008484.1	25508999	25509382	384	25509094	12	7.34004	4.72889	5.49567
CM008484.1	25573394	25573789	396	25573495	15	7.64878	4.3955	5.79899
CM008484.1	25781110	25781359	250	25781228	10	6.21031	4.36977	4.39345
CM008484.1	25825804	25826753	950	25826064	40	44.0952	17.0652	41.9025
CM008484.1	25867675	25868341	667	25867914	20	13.8645	6.80431	11.9104
CM008484.1	25928064	25928380	317	25928295	8	4.13136	3.32477	2.38414
CM008484.1	25928981	25930014	1034	25929280	20	17.1038	8.6811	15.1114
CM008484.1	25936117	25936891	775	25936238	15	11.787	6.80925	9.86247
CM008484.1	25964044	25964882	839	25964788	14	8.17185	4.86022	6.30809
CM008484.1	26005811	26006201	391	26006120	15	7.6151	4.37725	5.76592
CM008484.1	26013318	26016489	3172	26015043	125	195.647	53.6808	192.617
CM008484.1	26048121	26050970	2850	26049393	152	247.74	63.8578	244.392
CM008484.1	26051158	26051765	608	26051325	19	15.6912	8.12364	13.714
CM008484.1	26057156	26057394	239	26057277	8	4.13136	3.32477	2.38414
CM008484.1	26118185	26118642	458	26118290	21	17.8094	8.80616	15.808
CM008484.1	26155682	26156719	1038	26156589	33	31.7709	12.8299	29.6565
CM008484.1	26195779	26196012	234	26195877	16	12.0938	6.75328	10.1617
CM008484.1	26218148	26218556	409	26218420	14	8.71615	5.17846	6.83891
CM008484.1	26222911	26223145	235	26223034	9	5.03187	3.7735	3.24986
CM008484.1	26232725	26232965	241	26232853	20	11.3487	5.46175	9.42873
CM008484.1	26255442	26256359	918	26255577	20	17.5479	8.9468	15.549
CM008484.1	26257256	26257474	219	26257415	14	10.5669	6.29525	8.66098
CM008484.1	26257767	26258057	291	26257833	7	3.99495	3.34819	2.26125
CM008484.1	26273341	26274655	1315	26274208	55	63.3758	21.1316	61.0745
CM008484.1	26408435	26408966	532	26408530	12	6.9417	4.48799	5.10448
CM008484.1	26566817	26574137	7321	26573664	145	235.754	62.2016	232.478
CM008484.1	26589051	26589326	276	26589215	10	6.35654	4.46202	4.53788
CM008484.1	26614877	26615155	279	26615009	8	3.8018	3.11315	2.07498
CM008484.1	26621238	26622354	1117	26621761	68	77.0895	22.357	74.7169
CM008484.1	26651261	26651604	344	26651384	14	10.0164	5.95878	8.11678
CM008484.1	26660622	26660838	217	26660739	11	7.52134	5.02229	5.67371
CM008484.1	26674585	26674969	385	26674869	13	8.37859	5.17186	6.51155
CM008484.1	26688976	26689307	332	26689183	12	8.50818	5.44834	6.63946
CM008484.1	26751165	26753668	2504	26752106	115	172.935	47.6279	170.041
CM008484.1	26796102	26796397	296	26796312	17	8.37164	4.46142	6.50586
CM008484.1	26813986	26817258	3273	26815345	229	415.702	97.9888	411.233
CM008484.1	26837161	26837854	694	26837750	15	11.7248	6.77121	9.80075
CM008484.1	26866221	26866455	235	26866340	37	34.9574	13.1188	32.8194
CM008484.1	26933081	26935880	2800	26933635	98	143.552	42.0731	140.827
CM008484.1	27300232	27300882	651	27300520	99	143.083	41.1701	140.36
CM008484.1	27346787	27347704	918	27347360	34	33.9659	13.7021	31.8354
CM008484.1	27461694	27462829	1136	27462440	56	66.3526	22.3148	64.038
CM008484.1	27630926	27631321	396	27631039	31	23.0388	8.79099	20.9894
CM008484.1	27631938	27632436	499	27632241	14	9.14049	5.43034	7.2577
CM008484.1	27636593	27637531	939	27636978	22	18.8786	9.1368	16.8663
CM008484.1	27638867	27639165	299	27639057	14	10.3305	6.15044	8.4268
CM008484.1	27711985	27712174	190	27712110	17	11.581	6.21415	9.65827
CM008484.1	27712672	27712980	309	27712903	11	5.67903	3.88818	3.88165
CM008484.1	27728920	27729659	740	27729170	19	14.1033	7.18891	12.1436
CM008484.1	27751236	27753696	2461	27753392	101	130.304	33.0495	127.651
CM008484.1	27753895	27755116	1222	27754942	139	223.589	59.6453	220.389
CM008484.1	27755308	27756427	1120	27755572	100	147.481	43.0299	144.731
CM008484.1	27756663	27758598	1936	27756921	127	199.599	54.5329	196.546
CM008484.1	27758805	27759331	527	27759085	12	8.65309	5.5385	6.77741
CM008484.1	27766663	27766905	243	27766800	13	7.58594	4.69788	5.73745
CM008484.1	27778884	27779169	286	27778981	11	6.55043	4.41817	4.72719
CM008484.1	27801571	27801872	302	27801604	9	4.90678	3.69419	3.13534
CM008484.1	28000550	28001145	596	28000691	35	30.954	11.6645	28.8437
CM008484.1	28029981	28030364	384	28030002	10	5.70834	4.05491	3.90956
CM008484.1	28130238	28130688	451	28130353	14	8.17185	4.86022	6.30809
CM008484.1	28165661	28166524	864	28166222	34	35.9893	14.8743	33.8468
CM008484.1	28179937	28180360	424	28180340	10	3.4928	2.72643	1.77902
CM008484.1	28184493	28185080	588	28184582	12	8.65309	5.5385	6.77741
CM008484.1	28209349	28209907	559	28209552	30	28.9398	12.3148	26.8446
CM008484.1	28251307	28251718	412	28251620	15	10.3007	5.9107	8.39781
CM008484.1	28304201	28304766	566	28304301	11	6.55043	4.41817	4.72719
CM008484.1	28381401	28382694	1294	28381872	30	22.8015	8.94506	20.753
CM008484.1	28747635	28747816	182	28747682	13	8.72711	5.38347	6.84983
CM008484.1	28788811	28789109	299	28789028	11	7.66509	5.11246	5.80988
CM008484.1	28817386	28820312	2927	28819353	181	276.596	58.9707	273.063
CM008484.1	28870829	28872806	1978	28871603	263	465.086	97.1997	460.255
CM008484.1	28894522	28894851	330	28894741	15	7.21242	4.16133	5.37102
CM008484.1	28980200	28981828	1629	28981228	188	290.247	61.2388	286.623
CM008484.1	28985089	28985358	270	28985219	43	44.869	16.2197	42.6702
CM008484.1	29016918	29022094	5177	29018636	131	207.544	56.237	204.442
CM008484.1	29044751	29045872	1122	29045022	24	17.2104	7.6314	15.2172
CM008484.1	29097780	29098451	672	29098281	16	9.97468	5.50825	8.07642
CM008484.1	29099538	29100410	873	29099939	81	104.182	30.1908	101.668
CM008484.1	29100725	29101065	341	29100923	9	4.90678	3.69419	3.13534
CM008484.1	29173134	29174060	927	29173295	16	12.9021	7.24265	10.9573
CM008484.1	29180014	29181058	1045	29180370	16	11.9451	6.66391	10.0146
CM008484.1	29205972	29208164	2193	29207307	152	250.08	65.1838	246.715
CM008484.1	29208474	29209775	1302	29208936	82	114.431	35.3612	111.863
CM008484.1	29265025	29267211	2187	29265542	234	358.209	64.2909	354.137
CM008484.1	29276562	29277326	765	29277084	44	46.3527	16.6239	44.1449
CM008484.1	29366774	29367208	435	29366860	10	6.65173	4.64871	4.82546
CM008484.1	29404929	29409039	4111	29407448	131	197.194	50.4384	194.158
CM008484.1	29409315	29409506	192	29409404	10	6.67226	4.66172	4.84577
CM008484.1	29449391	29449638	248	29449410	9	4.52294	3.4523	2.76303
CM008484.1	29481018	29481215	198	29481124	19	14.4463	7.38838	12.4829
CM008484.1	29514931	29515778	848	29515167	23	17.9107	8.28553	15.9083
CM008484.1	29519526	29519721	196	29519624	12	6.81362	4.41117	4.97999
CM008484.1	29519980	29520784	805	29520343	21	15.7217	7.59507	13.7436
CM008484.1	29528991	29529199	209	29529100	10	4.57119	3.35782	2.80951
CM008484.1	29559566	29560224	659	29559903	13	5.41239	3.47	3.62068
CM008484.1	29570361	29570769	409	29570486	22	19.9956	9.79888	17.9727
CM008484.1	29585111	29587038	1928	29586731	130	202.759	54.2275	199.689
CM008484.1	29587346	29588289	944	29587712	92	128.553	37.3246	125.91
CM008484.1	29620071	29620451	381	29620350	9	5.34444	3.97252	3.55369
CM008484.1	29629672	29629951	280	29629699	10	3.983	3.00936	2.24983
CM008484.1	29648485	29648686	202	29648613	9	5.69523	4.19684	3.89685
CM008484.1	29659903	29660127	225	29659954	12	6.81362	4.41117	4.97999
CM008484.1	29661228	29661433	206	29661323	12	7.15728	4.61802	5.31667
CM008484.1	29662613	29663042	430	29662748	13	8.8405	5.45266	6.96223
CM008484.1	29685390	29686643	1254	29685543	25	20.1703	8.97599	18.1451
CM008484.1	29701397	29704126	2730	29703427	212	378.016	90.7461	373.806
CM008484.1	29704708	29705477	770	29705342	13	7.81423	4.83322	5.95621
CM008484.1	29707543	29707898	356	29707629	13	9.6728	5.96453	7.77745
CM008484.1	29722218	29722658	441	29722348	14	8.71615	5.17846	6.83891
CM008484.1	29749826	29750708	883	29750386	54	56.4278	17.8208	54.1656
CM008484.1	29781999	29782188	190	29782135	10	5.63014	4.00618	3.83452
CM008484.1	29852145	29854019	1875	29853536	104	136.995	34.8482	134.304
CM008484.1	29912412	29912597	186	29912490	15	9.34966	5.35123	7.46374
CM008484.1	30304090	30304734	645	30304474	45	47.7836	16.9933	45.5703
CM008484.1	30337684	30339800	2117	30338995	79	106.988	32.8914	104.461
CM008484.1	30394081	30394794	714	30394268	78	107.304	33.657	104.773
CM008484.1	30395020	30395482	463	30395169	62	79.7187	26.8404	77.3319
CM008484.1	30399020	30399282	263	30399151	10	6.71126	4.68642	4.87847
CM008484.1	30653805	30654901	1097	30654671	191	322.44	76.2724	318.603
CM008484.1	30655091	30656589	1499	30655274	259	445.129	89.7599	440.445
CM008484.1	30690040	30693217	3178	30690620	131	206.066	55.3982	202.975
CM008484.1	30705484	30705711	228	30705564	7	3.9671	3.3298	2.23473
CM008484.1	30752731	30754855	2125	30754039	241	382.009	70.9869	377.776
CM008484.1	30761506	30762553	1048	30761907	190	297.099	63.3905	293.432
CM008484.1	30832778	30834188	1411	30833303	86	120.232	36.2614	117.633
CM008484.1	30845953	30848852	2900	30847625	165	265.476	64.2401	262.014
CM008484.1	30910188	30912790	2603	30912353	90	128.931	38.7695	126.284
CM008484.1	30925754	30926136	383	30925841	8	3.22468	2.7473	1.53202
CM008484.1	30967401	30967818	418	30967708	16	12.6115	7.06612	10.6737
CM008484.1	30969141	30969413	273	30969314	6	3.18371	2.90162	1.49335
CM008484.1	31061270	31061682	413	31061517	25	19.546	8.62908	17.5289
CM008484.1	31062871	31063380	510	31063024	24	20.097	9.23547	18.0725
CM008484.1	31084405	31086110	1706	31085217	89	118.005	33.2477	115.42
CM008484.1	31086330	31086688	359	31086445	38	39.7058	15.3873	37.5391
CM008484.1	31173522	31174022	501	31173832	20	13.8645	6.80431	11.9104
CM008484.1	31793207	31793440	234	31793260	17	11.5652	6.20505	9.6434
CM008484.1	31835672	31837355	1684	31836586	194	338.756	83.0774	334.809
CM008484.1	31923900	31924999	1100	31924235	22	19.9956	9.79888	17.9727
CM008484.1	31925189	31926313	1125	31926063	26	25.1059	11.503	23.0373
CM008484.1	31982901	31983288	388	31983025	12	7.57986	4.8752	5.73145
CM008484.1	32161743	32162089	347	32161990	35	35.459	14.1668	33.3191
CM008484.1	32165404	32166344	941	32166127	17	11.581	6.21415	9.65827
CM008484.1	32191351	32192929	1579	32192199	151	203.799	41.5839	200.72
CM008484.1	32193807	32194145	339	32193925	10	6.71126	4.68642	4.87847
CM008484.1	32324831	32325645	815	32325228	19	15.3872	7.94265	13.413
CM008484.1	32350866	32351252	387	32351130	8	4.13136	3.32477	2.38414
CM008484.1	32351522	32352076	555	32351815	15	10.9298	6.28819	9.01509
CM008484.1	32363660	32364049	390	32363896	14	10.3033	6.13384	8.40037
CM008484.1	32364309	32364657	349	32364411	12	8.29504	5.316	6.43008
CM008484.1	32439080	32439544	465	32439277	24	21.0286	9.77458	18.9989
CM008484.1	32461203	32461578	376	32461470	14	9.60619	5.71003	7.71722
CM008484.1	32462414	32463005	592	32462728	17	12.2891	6.62725	10.3553
CM008484.1	32556627	32558658	2032	32558125	279	490.056	97.6336	485.031
CM008484.1	32588614	32595173	6560	32590800	96	140.007	41.3257	137.299
CM008484.1	32595364	32595550	187	32595437	7	4.08597	3.4083	2.34168
CM008484.1	32616374	32616560	187	32616463	23	15.4124	6.9252	13.4373
CM008484.1	32817578	32817758	181	32817639	9	5.34257	3.97132	3.55354
CM008484.1	32818249	32820322	2074	32819940	50	52.8212	17.6068	50.578
CM008484.1	33024296	33027082	2787	33025900	99	145.606	42.6038	142.867
CM008484.1	33049663	33053083	3421	33050499	264	481.356	105.272	476.396
CM008484.1	33054813	33055029	217	33054883	10	4.92627	3.57251	3.14634
CM008484.1	33058027	33058272	246	33058196	10	6.24474	4.39148	4.42747
CM008484.1	33065416	33065600	185	33065543	7	3.73739	3.17802	2.01426
CM008484.1	33109291	33109734	444	33109399	15	11.7991	6.81661	9.87027
CM008484.1	33319570	33322008	2439	33320578	45	50.8186	18.7095	48.5882
CM008484.1	33322529	33322703	175	33322531	8	3.35912	2.8319	1.65209
CM008484.1	33323703	33324994	1292	33323838	13	7.81423	4.83322	5.95621
CM008484.1	33325789	33326049	261	33325979	8	3.7923	3.10707	2.06599
CM008484.1	33378007	33378590	584	33378105	8	3.7923	3.10707	2.06599
CM008484.1	33403960	33404552	593	33404355	34	24.4205	8.67499	22.3601
CM008484.1	33492697	33493020	324	33492950	12	7.40587	4.76896	5.56097
CM008484.1	33508869	33511471	2603	33510000	145	235.754	62.2016	232.478
CM008484.1	33512020	33512228	209	33512082	7	4.08597	3.4083	2.34168
CM008484.1	33606395	33607017	623	33606628	21	15.7217	7.59507	13.7436
CM008484.1	33618761	33619069	309	33618940	13	8.78347	5.41784	6.90564
CM008484.1	33653083	33653511	429	33653167	12	8.65309	5.5385	6.77741
CM008484.1	33656944	33658069	1126	33657177	19	9.54607	4.73457	7.65763
CM008484.1	33681822	33682561	740	33682438	16	12.9021	7.24265	10.9573
CM008484.1	33682793	33683468	676	33682896	14	10.7221	6.39057	8.80931
CM008484.1	33704519	33704914	396	33704813	11	7.66509	5.11246	5.80988
CM008484.1	33722910	33723807	898	33723207	22	19.9956	9.79888	17.9727
CM008484.1	33774784	33775222	439	33774922	18	15.1807	8.09472	13.2075
CM008484.1	33775407	33775654	248	33775529	15	11.7991	6.81661	9.87027
CM008484.1	33794021	33794226	206	33794124	11	7.66509	5.11246	5.80988
CM008484.1	33805743	33809134	3392	33806549	102	147.636	41.8368	144.886
CM008484.1	33809517	33810064	548	33810009	11	4.64689	3.28294	2.88335
CM008484.1	33821256	33821603	348	33821364	11	6.51573	4.3968	4.69302
CM008484.1	33831114	33831529	416	33831173	14	10.6963	6.37471	8.78804
CM008484.1	33836854	33837185	332	33836952	8	4.44579	3.52795	2.69082
CM008484.1	33849689	33850260	572	33849848	20	17.5479	8.9468	15.549
CM008484.1	33854156	33856303	2148	33854783	138	207.44	51.3492	204.342
CM008484.1	33879162	33880018	857	33879653	13	7.3109	4.53621	5.46717
CM008484.1	33915066	33917352	2287	33915953	146	210.189	47.6302	207.073
CM008484.1	33931708	33932016	309	33931841	24	19.0321	8.63076	17.0181
CM008484.1	33981307	33981687	381	33981468	12	8.04992	5.16428	6.18841
CM008484.1	34002723	34004328	1606	34004094	51	50.3037	15.8733	48.0753
CM008484.1	34128646	34129368	723	34129014	11	7.65629	5.10693	5.80641
CM008484.1	34129720	34132603	2884	34131733	242	444.891	103.527	440.209
CM008484.1	34149551	34150383	833	34150001	20	17.084	8.66927	15.0917
CM008484.1	34156201	34156709	509	34156564	16	12.4226	6.95169	10.4871
CM008484.1	34181888	34187510	5623	34183908	189	308.601	70.1896	304.858
CM008484.1	34203451	34203698	248	34203525	8	4.82993	3.77715	3.06202
CM008484.1	34212938	34213699	762	34213396	116	166.164	43.222	163.311
CM008484.1	34213927	34217155	3229	34214123	226	406.226	95.1364	401.826
CM008484.1	34217337	34217834	498	34217577	21	16.6498	8.12721	14.6608
CM008484.1	34218342	34219527	1186	34218468	19	14.1033	7.18891	12.1436
CM008484.1	34219764	34220011	248	34219790	9	5.78725	4.25578	3.98526
CM008484.1	34220744	34221328	585	34221118	12	7.43439	4.78635	5.58883
CM008484.1	34225687	34225972	286	34225919	10	6.53084	4.57219	4.70796
CM008484.1	34226183	34226876	694	34226541	18	11.8755	6.15628	9.94571
CM008484.1	34245130	34245654	525	34245437	25	22.8083	10.4904	20.7598
CM008484.1	34288778	34289621	844	34289282	105	150.811	41.7133	148.045
CM008484.1	34292400	34293329	930	34292812	35	34.7088	13.7386	32.5722
CM008484.1	34376848	34380470	3623	34377331	173	292.816	73.5342	289.176
CM008484.1	34477164	34479658	2495	34479074	139	223.589	59.6453	220.389
CM008484.1	34493241	34493432	192	34493353	8	4.918	3.83434	3.13817
CM008484.1	34524869	34525680	812	34525236	22	19.0797	9.25534	17.0655
CM008484.1	34533621	34534315	695	34534134	21	14.7828	7.06924	12.8167
CM008484.1	34536534	34536755	222	34536596	13	9.6728	5.96453	7.77745
CM008484.1	34592326	34592710	385	34592475	78	89.7118	24.1152	87.2753
CM008484.1	34628815	34629155	341	34628987	16	12.1793	6.80476	10.2467
CM008484.1	34663140	34663441	302	34663185	13	8.24736	5.09265	6.38296
CM008484.1	34663658	34664223	566	34664012	16	11.5153	6.40698	9.59419
CM008484.1	34670518	34671861	1344	34671427	42	47.5331	18.1722	45.3211
CM008484.1	34683553	34684058	506	34683965	19	11.3337	5.64798	9.41393
CM008484.1	34699534	34700137	604	34699970	32	31.6025	13.1093	29.4887
CM008484.1	34705935	34706989	1055	34706763	15	9.64563	5.52369	7.75517
CM008484.1	34777134	34779078	1945	34778265	72	89.4437	26.9755	87.0083
CM008484.1	35031615	35037058	5444	35035546	177	302.337	75.8348	298.633
CM008484.1	35050242	35050641	400	35050553	8	4.81386	3.76672	3.04668
CM008484.1	35165544	35166247	704	35165873	15	11.0421	6.35603	9.12562
CM008484.1	35189557	35189741	185	35189616	10	5.7883	4.10485	3.98607
CM008484.1	35195826	35196110	285	35195972	17	13.3408	7.25294	11.3924
CM008484.1	35208539	35210530	1992	35209886	95	138.15	40.8997	135.452
CM008484.1	35303979	35306329	2351	35305360	175	288.063	69.35	284.455
CM008484.1	35383259	35383588	330	35383364	14	9.52369	5.66026	7.63545
CM008484.1	35448860	35449263	404	35449160	17	11.581	6.21415	9.65827
CM008484.1	35485499	35485880	382	35485540	9	3.60386	2.8855	1.88684
CM008484.1	35509707	35510518	812	35509997	30	27.4337	11.452	25.3495
CM008484.1	35557042	35558962	1921	35557873	126	187.668	48.5278	184.69
CM008484.1	35561330	35561789	460	35561459	18	14.1019	7.4479	12.1423
CM008484.1	35650153	35650519	367	35650219	17	13.1701	7.15054	11.2226
CM008484.1	35694918	35695405	488	35695085	17	9.76263	5.1939	7.86654
CM008484.1	35757033	35757343	311	35757309	9	4.19484	3.24773	2.44524
CM008484.1	35761360	35761634	275	35761484	13	7.81423	4.83322	5.95621
CM008484.1	35761865	35762214	350	35761888	11	6.72864	4.52821	4.8956
CM008484.1	35812597	35812789	193	35812712	11	7.34793	4.9137	5.5035
CM008484.1	35813107	35813637	531	35813432	18	11.8755	6.15628	9.94571
CM008484.1	35842300	35842530	231	35842401	8	4.58295	3.61685	2.8211
CM008484.1	35886122	35886660	539	35886357	33	31.2943	12.5602	29.182
CM008484.1	35888874	35892180	3307	35889436	138	214.468	55.218	211.326
CM008484.1	35935170	35935348	179	35935212	10	5.29347	3.79753	3.50634
CM008484.1	35949591	35949846	256	35949708	8	4.8951	3.81947	3.12577
CM008484.1	35952664	35952861	198	35952744	16	12.9021	7.24265	10.9573
CM008484.1	35956328	35956685	358	35956418	17	14.0298	7.66869	12.0707
CM008484.1	36004500	36004941	442	36004827	10	6.71126	4.68642	4.87847
CM008484.1	36008318	36008760	443	36008452	30	30.469	13.2072	28.3607
CM008484.1	36052869	36053376	508	36052962	11	7.66509	5.11246	5.80988
CM008484.1	36068173	36068615	443	36068232	13	6.07265	3.83009	4.26034
CM008484.1	36081254	36081640	387	36081567	9	4.72207	3.57748	2.95694
CM008484.1	36113966	36114174	209	36114060	36	33.7807	12.8425	31.6512
CM008484.1	36149314	36150072	759	36149716	34	31.3563	12.2324	29.2437
CM008484.1	36155610	36156214	605	36156086	42	44.9382	16.6831	42.7387
CM008484.1	36204404	36204610	207	36204492	9	3.87817	3.05256	2.14813
CM008484.1	36204866	36206701	1836	36205261	90	119.732	33.6171	117.138
CM008484.1	36238546	36238918	373	36238682	8	4.88687	3.81413	3.11799
CM008484.1	36247082	36247950	869	36247416	152	234.509	56.5211	231.241
CM008484.1	36294507	36294926	420	36294580	11	6.47279	4.37038	4.65176
CM008484.1	36300542	36301424	883	36301377	17	11.581	6.21415	9.65827
CM008484.1	36405895	36407854	1960	36406973	249	460.733	106.51	455.932
CM008484.1	36415804	36416417	614	36416046	76	89.4645	24.9491	87.0288
CM008484.1	36424760	36425224	465	36424910	36	34.3268	13.1436	32.1947
CM008484.1	36435116	36436210	1095	36435560	29	25.1981	10.5335	23.1291
CM008484.1	36438689	36443084	4396	36440274	141	219.16	55.7354	215.99
CM008484.1	36487364	36487735	372	36487438	23	20.0789	9.53405	18.0551
CM008484.1	36509570	36509994	425	36509683	11	5.67903	3.88818	3.88165
CM008484.1	36536441	36537026	586	36536629	248	454.389	103.783	449.638
CM008484.1	36547044	36547511	468	36547205	22	14.5082	6.682	12.5446
CM008484.1	36557643	36558330	688	36558101	29	26.2992	11.1538	24.2244
CM008484.1	36702892	36703095	204	36702982	15	10.2555	5.88374	8.35401
CM008484.1	36779717	36780184	468	36780070	17	12.1404	6.53984	10.2081
CM008484.1	36806795	36807514	720	36807159	12	7.46078	4.80244	5.61378
CM008484.1	36825641	36826155	515	36825956	21	15.6414	7.54959	13.6645
CM008484.1	36853833	36854018	186	36853945	13	8.47593	5.23079	6.6076
CM008484.1	36871025	36871305	281	36871189	23	18.9301	8.86605	16.9171
CM008484.1	36930836	36931639	804	36931485	23	21.0615	10.1144	19.0316
CM008484.1	36945363	36945853	491	36945572	19	14.2973	7.30151	12.3357
CM008484.1	36987327	36987888	562	36987462	21	17.9884	8.91211	15.9856
CM008484.1	37060557	37061119	563	37061011	16	8.42575	4.65083	6.558
CM008484.1	37064939	37065210	272	37065191	7	3.7998	3.21925	2.07299
CM008484.1	37066163	37066413	251	37066285	10	5.54609	3.9539	3.75195
CM008484.1	37084934	37085249	316	37085150	15	10.3007	5.9107	8.39781
CM008484.1	37141080	37142202	1123	37141800	64	76.5518	24.0122	74.181
CM008484.1	37170711	37171038	328	37170967	12	7.96062	5.10915	6.10121
CM008484.1	37177375	37181051	3677	37180087	212	378.016	90.7461	373.806
CM008484.1	37181246	37181951	706	37181418	89	118.005	33.2477	115.42
CM008484.1	37191930	37192218	289	37192070	25	22.8801	10.5325	20.8313
CM008484.1	37278386	37279584	1199	37278933	116	156.131	37.9097	153.333
CM008484.1	37296611	37301041	4431	37298970	139	223.589	59.6453	220.389
CM008484.1	37369219	37369725	507	37369301	25	20.1703	8.97599	18.1451
CM008484.1	37449299	37449485	187	37449380	11	5.67903	3.88818	3.88165
CM008484.1	37462168	37464336	2169	37462604	140	223.741	59.0119	220.54
CM008484.1	37473939	37474914	976	37474505	48	57.015	20.8759	54.748
CM008484.1	37522049	37522449	401	37522118	22	19.9089	9.74722	17.8899
CM008484.1	37551025	37551419	395	37551241	21	17.3874	8.55747	15.393
CM008484.1	37633976	37634638	663	37634099	10	6.21031	4.36977	4.39345
CM008484.1	37756688	37758402	1715	37757671	155	221.138	47.6199	217.956
CM008484.1	37852877	37853198	322	37852927	17	8.79881	4.6815	6.92074
CM008484.1	37903748	37904305	558	37903866	12	7.77131	4.9926	5.91458
CM008484.1	37994722	38000118	5397	37998493	102	151.243	43.8819	148.472
CM008484.1	38022097	38022447	351	38022359	11	5.67903	3.88818	3.88165
CM008484.1	38057328	38058498	1171	38057894	54	60.0628	19.7695	57.782
CM008484.1	38098209	38099600	1392	38099130	67	82.8343	25.9507	80.434
CM008484.1	38112263	38112687	425	38112339	15	8.05327	4.6168	6.19136
CM008484.1	38150387	38150794	408	38150671	32	26.1108	10.0734	24.0375
CM008484.1	38193118	38193458	341	38193367	11	6.46425	4.36513	4.64332
CM008484.1	38193715	38196563	2849	38195816	207	355.554	82.1728	351.499
CM008484.1	38316803	38317236	434	38316917	41	34.4607	11.4903	32.3281
CM008484.1	38739333	38740412	1080	38739910	31	27.3229	11.0474	25.2401
CM008484.1	38741537	38742109	573	38741828	11	7.41211	4.95387	5.56715
CM008484.1	38972928	38973150	223	38972995	12	6.0636	3.96833	4.25168
CM008484.1	38985412	38987162	1751	38986112	330	525.663	78.6035	520.374
CM008484.1	39021817	39023564	1748	39022523	112	153.753	39.011	150.968
CM008484.1	39070965	39072803	1839	39072243	134	200.292	50.1307	197.236
CM008484.1	39240109	39240388	280	39240294	25	19.1732	8.42439	17.1582
CM008484.1	39264099	39264546	448	39264179	34	32.1183	12.6557	29.9995
CM008484.1	39287272	39288261	990	39287882	61	75.2519	24.8174	72.8884
CM008484.1	39303449	39303930	482	39303487	10	5.86185	4.15086	4.05279
CM008484.1	39318742	39322520	3779	39321260	132	209.538	56.6631	206.425
CM008484.1	39381427	39381601	175	39381503	14	8.71615	5.17846	6.83891
CM008484.1	39390565	39391195	631	39390919	11	7.19172	4.81608	5.35082
CM008484.1	39395215	39397133	1919	39396274	61	78.0486	26.4144	75.6705
CM008484.1	39397337	39397656	320	39397492	85	118.612	35.9434	116.022
CM008484.1	39397971	39398442	472	39398104	64	81.7721	26.9436	79.3744
CM008484.1	39500163	39500698	536	39500462	21	18.1713	9.02065	16.1672
CM008484.1	39511036	39512196	1161	39511793	155	252.462	64.3127	249.081
CM008484.1	39531871	39533214	1344	39532446	141	216.738	54.3967	213.583
CM008484.1	39555911	39556852	942	39556612	61	62.2521	17.8901	59.9574
CM008484.1	39602044	39602245	202	39602116	12	6.47927	4.21219	4.65723
CM008484.1	39602855	39607035	4181	39605832	148	241.876	63.4797	238.563
CM008484.1	39620966	39621328	363	39621212	70	87.9877	27.2327	85.5601
CM008484.1	39661197	39664405	3209	39662445	71	94.912	30.5986	92.4483
CM008484.1	39695580	39699194	3615	39696461	184	314.041	77.0016	310.262
CM008484.1	39741024	39741252	229	39741151	12	8.11361	5.20364	6.2513
CM008484.1	39760619	39761928	1310	39761667	27	22.4951	9.66645	20.4522
CM008484.1	39780302	39782373	2072	39781075	237	409.32	87.9217	404.897
CM008484.1	39823250	39825924	2675	39824515	193	308.015	66.9747	304.275
CM008484.1	39889570	39889919	350	39889816	14	10.7221	6.39057	8.80931
CM008484.1	39894995	39897297	2303	39896190	184	317.252	78.817	313.448
CM008484.1	39915386	39917216	1831	39916811	232	419.791	97.7863	415.294
CM008484.1	39920819	39923752	2934	39921971	229	313.358	47.9843	309.581
CM008484.1	39956939	39958465	1527	39957525	180	306.127	75.6484	302.4
CM008484.1	39962207	39964164	1958	39963459	133	211.536	57.0891	208.41
CM008484.1	39964341	39964588	248	39964388	11	7.11308	4.76702	5.27289
CM008484.1	40001713	40002094	382	40002028	13	9.39869	5.79531	7.51226
CM008484.1	40248097	40248817	721	40248658	59	72.8793	24.5023	70.5304
CM008484.1	40249209	40251349	2141	40249970	72	95.5994	30.4262	93.1311
CM008484.1	40292042	40292662	621	40292555	20	11.8997	5.74514	9.96961
CM008484.1	40306965	40307179	215	40307039	10	4.91256	3.56416	3.13817
CM008484.1	40308151	40308839	689	40308513	16	9.97468	5.50825	8.07642
CM008484.1	40316489	40317007	519	40316680	40	31.0437	10.1621	28.9331
CM008484.1	40397958	40398244	287	40398189	9	4.90678	3.69419	3.13534
CM008484.1	40462964	40463159	196	40463038	10	5.15402	3.71174	3.37055
CM008484.1	40478372	40478802	431	40478630	26	22.3172	9.88085	20.2762
CM008484.1	40636609	40636853	245	40636721	41	44.1773	16.6796	41.9842
CM008484.1	40655683	40655915	233	40655817	14	9.86173	5.86475	7.96493
CM008484.1	40660322	40660702	381	40660430	14	8.71615	5.17846	6.83891
CM008484.1	40701854	40706132	4279	40703961	114	171.597	47.5393	168.713
CM008484.1	40706792	40707136	345	40706874	13	6.85795	4.27358	5.02282
CM008484.1	40716821	40717188	368	40716959	12	6.47927	4.21219	4.65723
CM008484.1	40722390	40723160	771	40722673	57	60.738	18.7929	58.4517
CM008484.1	40725239	40725624	386	40725466	19	15.3912	7.94504	13.4164
CM008484.1	40767718	40768558	841	40768175	24	21.9113	10.2925	19.8722
CM008484.1	40805104	40811155	6052	40806548	76	84.0407	22.2184	81.6327
CM008484.1	40822416	40822756	341	40822635	26	22.481	9.97431	20.4387
CM008484.1	40824917	40825162	246	40825089	11	5.67903	3.88818	3.88165
CM008484.1	40844662	40845702	1041	40844794	17	12.6985	6.8693	10.7601
CM008484.1	40883131	40885053	1923	40884755	79	109.078	34.0831	106.537
CM008484.1	40885272	40887122	1851	40886447	69	91.5947	29.8227	89.1455
CM008484.1	40908046	40908341	296	40908177	12	8.50818	5.44834	6.63946
CM008484.1	40908821	40909128	308	40909104	8	4.86233	3.79819	3.09388
CM008484.1	40915295	40915505	211	40915430	9	5.79444	4.26038	3.98607
CM008484.1	40917918	40920036	2119	40919057	99	145.606	42.6038	142.867
CM008484.1	40923450	40924235	786	40923708	15	10.6402	6.11374	8.73277
CM008484.1	40956870	40958670	1801	40958020	217	388.177	92.3867	383.901
CM008484.1	40960299	40960479	181	40960367	8	4.13136	3.32477	2.38414
CM008484.1	41067560	41068180	621	41068023	42	41.6326	14.8449	39.4549
CM008484.1	41116390	41117503	1114	41117019	16	12.5321	7.01798	10.5957
CM008484.1	41121298	41122094	797	41121653	29	28.8417	12.6255	26.7474
CM008484.1	41139014	41139429	416	41139325	24	19.6608	8.98614	17.6431
CM008484.1	41203208	41203524	317	41203336	9	4.90678	3.69419	3.13534
CM008484.1	41214420	41218985	4566	41217051	36	38.9191	15.7634	36.7556
CM008484.1	41276184	41276613	430	41276436	13	8.8062	5.43172	6.92809
CM008484.1	41284826	41285041	216	41284869	9	4.95871	3.72709	3.17773
CM008484.1	41325931	41326262	332	41326100	11	6.05983	4.11796	4.24868
CM008484.1	41326526	41326808	283	41326610	14	8.66354	5.14745	6.78771
CM008484.1	41344923	41345097	175	41345038	9	5.50988	4.07822	3.71634
CM008484.1	41411822	41412502	681	41412379	67	87.6236	28.6576	85.1979
CM008484.1	41416947	41417386	440	41417109	15	10.389	5.96335	8.48485
CM008484.1	41503478	41504010	533	41503867	20	15.7565	7.88508	13.7782
CM008484.1	41508013	41509016	1004	41508866	36	35.2679	13.6685	33.1286
CM008484.1	41509195	41510389	1195	41509951	99	142.787	41.0029	140.065
CM008484.1	41787762	41787996	235	41787976	7	4.08597	3.4083	2.34168
CM008484.1	41789335	41789544	210	41789440	13	9.6728	5.96453	7.77745
CM008484.1	41790839	41791636	798	41791334	48	57.015	20.8759	54.748
CM008484.1	41816827	41818570	1744	41817932	156	217.601	45.3024	214.438
CM008484.1	41824957	41825145	189	41825133	7	3.40671	2.95983	1.69617
CM008484.1	41850836	41851344	509	41851031	26	15.0656	6.11703	13.0972
CM008484.1	41897068	41898253	1186	41898113	42	41.6326	14.8449	39.4549
CM008484.1	41947294	41950474	3181	41948750	217	347.955	70.6352	343.946
CM008484.1	42014466	42023884	9419	42017209	46	47.1538	16.2258	44.943
CM008484.1	42024090	42024767	678	42024180	14	10.0135	5.95699	8.11468
CM008484.1	42025136	42025343	208	42025220	7	4.05159	3.3856	2.31646
CM008484.1	42040448	42040625	178	42040533	9	3.87817	3.05256	2.14813
CM008484.1	42083072	42083962	891	42083275	50	49.973	16.0976	47.7462
CM008484.1	42089579	42090391	813	42089917	38	38.1722	14.5178	36.0148
CM008484.1	42097085	42097887	803	42097789	18	14.2696	7.54779	12.3081
CM008484.1	42098133	42098574	442	42098353	19	16.2594	8.46401	14.2774
CM008484.1	42098784	42099185	402	42098927	24	22.5168	10.6509	20.4706
CM008484.1	42153925	42154287	363	42153990	9	5.02447	3.76881	3.243
CM008484.1	42182200	42183147	948	42182693	42	46.3093	17.4658	44.102
CM008484.1	42232688	42232926	239	42232812	9	5.3836	3.99752	3.59243
CM008484.1	42236033	42236457	425	42236371	10	6.49139	4.54724	4.66901
CM008484.1	42236668	42236850	183	42236744	10	6.5707	4.59742	4.74715
CM008484.1	42238994	42239307	314	42239162	15	10.3007	5.9107	8.39781
CM008484.1	42243622	42243854	233	42243710	7	3.73594	3.17706	2.01426
CM008484.1	42442754	42443516	763	42443097	101	136.277	36.1912	133.593
CM008484.1	42503526	42504178	653	42503808	103	140.437	37.2498	137.728
CM008484.1	42573495	42573977	483	42573621	21	17.0934	8.38525	15.101
CM008484.1	42782801	42783151	351	42782894	17	8.79881	4.6815	6.92074
CM008484.1	42798606	42799691	1086	42798931	21	12.2398	5.72183	10.3063
CM008484.1	42829965	42830218	254	42829972	10	3.07731	2.49212	1.39412
CM008484.1	42893935	42894395	461	42894154	21	15.9494	7.72455	13.9696
CM008484.1	42954330	42954541	212	42954411	9	5.21465	3.88976	3.43022
CM008484.1	42968261	42968701	441	42968363	11	6.10065	4.14276	4.28679
CM008484.1	43115296	43116044	749	43115546	40	38.5714	13.959	36.4121
CM008484.1	43246369	43246636	268	43246370	8	2.98407	2.59695	1.30674
CM008484.1	43272396	43273978	1583	43273731	23	17.9107	8.28553	15.9083
CM008484.1	43274289	43277597	3309	43277194	60	72.7399	23.9117	70.3913
CM008484.1	43297810	43301487	3678	43299453	20	15.9771	8.01418	13.9972
CM008484.1	43437045	43437571	527	43437435	53	64.1355	22.538	61.8313
CM008484.1	43437801	43438870	1070	43437981	112	170.302	48.1423	167.422
CM008484.1	43443088	43443632	545	43443275	42	47.787	18.3196	45.5709
CM008484.1	43446203	43448628	2426	43447353	112	170.302	48.1423	167.422
CM008484.1	43450098	43451111	1014	43450776	35	33.9314	13.2991	31.801
CM008484.1	43487022	43487257	236	43487074	7	3.73594	3.17706	2.01426
CM008484.1	43489028	43490102	1075	43489625	13	6.07265	3.83009	4.26034
CM008484.1	43490452	43493362	2911	43492055	181	302.684	72.9473	298.978
CM008484.1	43497924	43498182	259	43497983	9	3.87817	3.05256	2.14813
CM008484.1	43503692	43503960	269	43503826	34	35.3612	14.5081	33.2217
CM008484.1	43593955	43594413	459	43594051	11	6.57454	4.43303	4.74952
CM008484.1	43602205	43602407	203	43602310	18	12.5841	6.55938	10.6464
CM008484.1	43606731	43610157	3427	43608804	171	285.626	71.0055	282.033
CM008484.1	43614943	43615828	886	43615185	31	24.2143	9.38669	22.1548
CM008484.1	43634189	43634638	450	43634540	30	27.8407	11.6833	25.7516
CM008484.1	43848682	43849462	781	43849068	21	17.5004	8.62389	15.5052
CM008484.1	43911375	43911815	441	43911522	17	11.5287	6.18394	9.60734
CM008484.1	43912188	43912772	585	43912259	14	8.2824	4.92438	6.41756
CM008484.1	43949039	43949464	426	43949195	17	9.76263	5.1939	7.86654
CM008484.1	44056486	44056704	219	44056655	13	8.54021	5.26978	6.67071
CM008484.1	44072685	44073050	366	44072773	15	11.7991	6.81661	9.87027
CM008484.1	44109452	44112663	3212	44110937	165	268.206	65.7516	264.728
CM008484.1	44145615	44146798	1184	44146400	72	94.6603	29.8917	92.1977
CM008484.1	44159032	44160586	1555	44159680	45	47.7836	16.9933	45.5703
CM008484.1	44160842	44161243	402	44160979	40	40.6687	15.1138	38.4952
CM008484.1	44189370	44190148	779	44189504	23	16.9961	7.77636	15.0043
CM008484.1	44214920	44215156	237	44214954	8	4.05228	3.27385	2.31681
CM008484.1	44225514	44227577	2064	44225919	97	136.882	38.9307	134.192
CM008484.1	44255451	44255850	400	44255556	20	14.6555	7.24984	12.6904
CM008484.1	44256085	44256259	175	44256174	10	5.39829	3.86227	3.60687
CM008484.1	44259739	44261750	2012	44259977	134	174.32	36.933	171.417
CM008484.1	44262137	44263074	938	44262770	16	11.3016	6.28012	9.38212
CM008484.1	44263702	44264274	573	44264144	15	11.0421	6.35603	9.12562
CM008484.1	44309070	44309912	843	44309490	16	12.6115	7.06612	10.6737
CM008484.1	44310313	44311113	801	44310658	13	9.59514	5.91654	7.70623
CM008484.1	44320024	44320243	220	44320050	7	3.98796	3.34358	2.25467
CM008484.1	44347847	44350366	2520	44350105	180	308.715	77.1129	304.967
CM008484.1	44360289	44363073	2785	44361409	190	330.127	81.3733	326.238
CM008484.1	44378496	44378677	182	44378605	23	17.9107	8.28553	15.9083
CM008484.1	44408231	44412885	4655	44409493	162	270.786	69.4442	267.286
CM008484.1	44501956	44502864	909	44502585	37	40.3009	16.1493	38.1314
CM008484.1	44509186	44511439	2254	44509874	109	164.543	46.8642	161.695
CM008484.1	44519433	44521460	2028	44520608	115	171.359	46.7412	168.475
CM008484.1	44552855	44553677	823	44553325	61	72.7181	23.3957	70.3696
CM008484.1	44559664	44560253	590	44559960	25	19.9127	8.83222	17.8937
CM008484.1	44660998	44665197	4200	44664614	210	370.17	87.9442	366.014
CM008484.1	44687507	44689232	1726	44688856	124	186.573	49.2542	183.6
CM008484.1	44707119	44707833	715	44707407	70	89.9058	28.3077	87.4654
CM008484.1	45146078	45147296	1219	45146445	29	25.1981	10.5335	23.1291
CM008484.1	45443358	45444271	914	45443754	90	119.732	33.6171	117.138
CM008484.1	45456215	45458937	2723	45457610	167	256.521	57.9987	253.113
CM008484.1	45554786	45555528	743	45555237	33	31.2943	12.5602	29.182
CM008484.1	45568583	45568821	239	45568693	10	5.29347	3.79753	3.50634
CM008484.1	45748458	45748980	523	45748701	15	8.05327	4.6168	6.19136
CM008484.1	45781974	45782378	405	45782061	18	14.5535	7.71746	12.5896
CM008484.1	45782589	45783681	1093	45783128	32	27.278	10.6925	25.196
CM008484.1	45877274	45877611	338	45877505	14	8.71615	5.17846	6.83891
CM008484.1	46047994	46048341	348	46048246	19	13.9575	7.10464	12.0027
CM008484.1	46079885	46080315	431	46080112	20	16.9661	8.59898	14.9749
CM008484.1	46101608	46102628	1021	46102102	17	13.1508	7.13903	11.2043
CM008484.1	46133793	46135006	1214	46134750	18	13.3355	6.99543	11.3871
CM008484.1	46152668	46153528	861	46153356	119	183.525	50.9263	180.571
CM008484.1	46153769	46157404	3636	46155240	201	315.894	65.451	312.102
CM008484.1	46158129	46158936	808	46158261	20	17.5479	8.9468	15.549
CM008484.1	46316542	46316963	422	46316721	15	10.7047	6.15253	8.79645
CM008484.1	46416872	46417100	229	46416961	11	7.2328	4.84173	5.39119
CM008484.1	46432162	46432747	586	46432497	32	30.9284	12.7219	28.8186
CM008484.1	46442884	46443530	647	46443007	29	18.5236	7.10186	16.5172
CM008484.1	46550854	46551433	580	46551024	29	21.7009	8.65651	19.6627
CM008484.1	46575646	46576340	695	46576041	44	44.8604	15.8002	42.6617
CM008484.1	46643994	46645911	1918	46644293	206	348.194	78.8975	344.185
CM008484.1	46715626	46715832	207	46715682	12	6.47927	4.21219	4.65723
CM008484.1	46718112	46718374	263	46718260	8	4.59035	3.62166	2.82817
CM008484.1	46720911	46723921	3011	46721845	96	140.007	41.3257	137.299
CM008484.1	46762563	46762789	227	46762658	23	16.3017	7.3981	14.3194
CM008484.1	46805100	46805858	759	46805739	18	11.2353	5.79986	9.31721
CM008484.1	46815374	46815619	246	46815461	13	8.61629	5.31601	6.74598
CM008484.1	46866075	46866289	215	46866246	8	3.73055	3.06762	2.0098
CM008484.1	46983840	46984335	496	46984028	19	14.4039	7.36361	12.4418
CM008484.1	47209307	47209664	358	47209344	10	4.92627	3.57251	3.14634
CM008484.1	47374475	47374971	497	47374740	23	21.2474	10.2249	19.2132
CM008484.1	47624379	47627555	3177	47625851	35	32.3641	12.4283	30.2439
CM008484.1	47689326	47689529	204	47689438	10	5.46402	3.90298	3.67151
CM008484.1	47735607	47736146	540	47735831	16	12.3762	6.92366	10.4412
CM008484.1	47749953	47750563	611	47750220	18	11.7847	6.10526	9.86019
CM008484.1	47766937	47767145	209	47766977	7	3.56562	3.0646	1.84995
CM008484.1	47768373	47768971	599	47768813	16	12.0173	6.7073	10.0866
CM008484.1	47810910	47811127	218	47811107	7	3.39991	2.95535	1.68955
CM008484.1	47873849	47874515	667	47874182	27	25.7423	11.5276	23.6716
CM008484.1	47933548	47936960	3413	47935835	112	170.302	48.1423	167.422
CM008484.1	47937323	47937804	482	47937506	8	4.918	3.83434	3.13817
CM008484.1	47938040	47940435	2396	47938854	209	371.426	89.468	367.259
CM008484.1	47959905	47962230	2326	47960550	122	183.466	48.862	180.512
CM008484.1	47976824	47977100	277	47976988	12	8.22615	5.2733	6.362
CM008484.1	47993237	47993657	421	47993387	26	21.4341	9.38228	19.3972
CM008484.1	48002969	48004215	1247	48003584	144	233.719	61.7755	230.456
CM008484.1	48004520	48005520	1001	48004787	86	121.641	37.0653	119.034
CM008484.1	48008945	48009432	488	48009242	13	8.14698	5.03224	6.28437
CM008484.1	48028925	48029538	614	48029041	17	13.1701	7.15054	11.2226
CM008484.1	48093710	48095288	1579	48094446	108	158.601	44.1555	155.791
CM008484.1	48121122	48121673	552	48121574	20	16.3112	8.21065	14.3288
CM008484.1	48132572	48133326	755	48132980	75	98.0079	30.1032	95.5279
CM008484.1	48133752	48135607	1856	48134524	114	169.795	46.5239	166.922
CM008484.1	48153979	48154361	383	48154270	19	12.1818	6.10512	10.2488
CM008484.1	48196029	48196504	476	48196389	25	21.4301	9.69044	19.3932
CM008484.1	48199061	48199360	300	48199130	10	4.57119	3.35782	2.80951
CM008484.1	48288866	48289227	362	48288979	29	22.6642	9.15768	20.6163
CM008484.1	48296896	48298169	1274	48297744	163	264.476	65.1493	261.021
CM008484.1	48303261	48303447	187	48303367	7	4.08597	3.4083	2.34168
CM008484.1	48307561	48307826	266	48307774	8	4.13136	3.32477	2.38414
CM008484.1	48526734	48529357	2624	48528720	145	235.754	62.2016	232.478
CM008484.1	48529547	48531006	1460	48530227	130	205.553	55.811	202.463
CM008484.1	48535934	48536469	536	48536128	28	21.5431	8.85242	19.5056
CM008484.1	48657670	48660187	2518	48658554	202	353.008	84.7264	348.968
CM008484.1	48665358	48665558	201	48665490	7	3.39991	2.95535	1.68955
CM008484.1	48733003	48733248	246	48733113	36	33.1514	12.4989	31.0278
CM008484.1	48799316	48801346	2031	48800425	150	223.779	52.1298	220.578
CM008484.1	48927256	48927567	312	48927411	12	7.83352	5.03085	5.97522
CM008484.1	48927958	48928675	718	48928453	33	31.2943	12.5602	29.182
CM008484.1	48939206	48939524	319	48939335	12	6.9417	4.48799	5.10448
CM008484.1	48953811	48954006	196	48953892	12	6.47927	4.21219	4.65723
CM008484.1	48968180	48968634	455	48968532	9	5.65015	4.16797	3.85424
CM008484.1	48969784	48973005	3222	48972135	264	481.356	105.272	476.396
CM008484.1	49059739	49059970	232	49059848	12	7.15728	4.61802	5.31667
CM008484.1	49060248	49060809	562	49060282	9	3.60386	2.8855	1.88684
CM008484.1	49061882	49063765	1884	49062764	199	349.592	85.2076	345.575
CM008484.1	49067509	49069703	2195	49068579	192	314.754	71.2978	310.97
CM008484.1	49073903	49076830	2928	49075535	238	423.61	94.9432	419.083
CM008484.1	49080377	49080988	612	49080608	19	13.6093	6.90461	11.6577
CM008484.1	49205741	49207222	1482	49206142	48	50.3554	17.1253	48.1269
CM008484.1	49679760	49680459	700	49680153	14	9.88672	5.87992	7.98964
CM008484.1	49680896	49681650	755	49681187	17	13.8755	7.57529	11.9213
CM008484.1	49681961	49686476	4516	49684567	200	341.461	79.8477	337.497
CM008484.1	49725182	49725462	281	49725265	7	3.80628	3.22353	2.07937
CM008484.1	49734544	49735196	653	49734818	21	14.8895	7.12833	12.9223
CM008484.1	49761030	49761601	572	49761227	43	36.8907	12.0374	34.7416
CM008484.1	49821980	49824252	2273	49823272	168	266.122	62.4318	262.656
CM008484.1	49850097	49851159	1063	49850646	198	330.027	75.0927	326.142
CM008484.1	49892796	49893068	273	49892960	14	9.22815	5.48274	7.3446
CM008484.1	49973220	49974072	853	49973515	31	27.3229	11.0474	25.2401
CM008484.1	49974261	49975019	759	49974484	13	8.63825	5.32936	6.76759
CM008484.1	50025642	50027845	2204	50026997	158	255.349	63.7287	251.951
CM008484.1	50189499	50192598	3100	50190138	202	338.724	76.7934	334.781
CM008484.1	50215630	50216684	1055	50216231	54	64.2396	22.103	61.9353
CM008484.1	50311650	50314145	2496	50313381	159	264.545	68.1661	261.086
CM008484.1	50366928	50367119	192	50367047	27	22.3715	9.5977	20.3303
CM008484.1	50858842	50859365	524	50858895	12	6.88016	4.45104	5.04484
CM008484.1	51167375	51172251	4877	51170933	143	231.687	61.3495	228.436
CM008484.1	51184666	51185568	903	51185127	91	126.069	36.5362	123.439
CM008484.1	51295305	51295566	262	51295424	10	6.18106	4.35135	4.36595
CM008484.1	52148918	52149254	337	52149158	10	5.7883	4.10485	3.98607
CM008484.1	52638421	52639245	825	52638728	63	71.4154	21.7165	69.0745
CM008484.1	52721070	52721692	623	52721214	43	43.8038	15.6302	41.612
CM008484.1	52816173	52816441	269	52816407	7	3.77405	3.20224	2.05012
CM008484.1	52972041	52972991	951	52972452	49	58.5848	21.3019	56.3094
CM008484.1	53027992	53028711	720	53028287	117	169.414	44.3616	166.542
CM008484.1	53047515	53049614	2100	53049073	135	205.113	52.0982	202.029
CM008484.1	53225320	53227612	2293	53226331	171	277.039	66.2238	273.503
CM008484.1	53228222	53228788	567	53228517	8	4.918	3.83434	3.13817
CM008484.1	53286643	53286834	192	53286719	15	11.0421	6.35603	9.12562
CM008484.1	53337665	53337974	310	53337859	13	6.85795	4.27358	5.02282
CM008484.1	53347732	53348391	660	53347972	14	9.76292	5.80483	7.86663
CM008484.1	53364590	53364825	236	53364692	10	5.29347	3.79753	3.50634
CM008484.1	53368723	53368983	261	53368955	7	4.00196	3.35283	2.26784
CM008484.1	53370468	53370945	478	53370792	12	6.47927	4.21219	4.65723
CM008484.1	53371272	53374642	3371	53373979	195	304.01	63.5069	300.298
CM008484.1	53410864	53411082	219	53411041	7	3.93273	3.30709	2.20109
CM008484.1	53411337	53413799	2463	53413241	209	356.757	81.2677	352.691
CM008484.1	53426372	53427161	790	53426823	29	28.3733	12.351	26.2826
CM008484.1	53443426	53445216	1791	53444346	210	373.62	89.894	369.44
CM008484.1	53462315	53464073	1759	53463503	104	144.842	39.0384	142.109
CM008484.1	53474019	53474731	713	53474331	18	15.1807	8.09472	13.2075
CM008484.1	53475059	53477382	2324	53475243	104	154.066	44.1892	151.28
CM008484.1	53478199	53478975	777	53478441	12	5.3442	3.55652	3.55369
CM008484.1	53479874	53480758	885	53480385	114	146.265	34.0632	143.522
CM008484.1	53487587	53490358	2772	53488636	208	338.424	72.1531	334.482
CM008484.1	53494265	53494732	468	53494695	9	5.19901	3.8798	3.41472
CM008484.1	53517956	53519922	1967	53519340	38	37.1881	13.9687	35.0374
CM008484.1	53567746	53570231	2486	53568419	89	111.878	29.9684	109.325
CM008484.1	53576727	53577412	686	53577066	13	8.90982	5.49504	7.03054
CM008484.1	53577622	53579272	1651	53578568	49	57.6351	20.7542	55.3656
CM008484.1	53586069	53588026	1958	53587805	109	162.978	45.9742	160.14
CM008484.1	53588435	53588766	332	53588529	14	8.17185	4.86022	6.30809
CM008484.1	53649468	53649891	424	53649594	10	4.57119	3.35782	2.80951
CM008484.1	53650277	53652141	1865	53651055	30	29.4458	12.6085	27.3463
CM008484.1	53780353	53783457	3105	53783059	185	308.611	73.1951	304.868
CM008484.1	53839716	53843713	3998	53841400	197	341.013	81.9622	337.052
CM008484.1	53844001	53844244	244	53844158	8	4.8542	3.79291	3.08587
CM008484.1	53865362	53865816	455	53865611	89	127.101	38.3434	124.464
CM008484.1	53866094	53866624	531	53866500	28	27.7581	12.3551	25.6691
CM008484.1	53866903	53867079	177	53866979	45	52.359	19.5978	50.1173
CM008484.1	53867475	53867933	459	53867800	65	84.7694	28.1185	82.3554
CM008484.1	54014029	54014239	211	54014099	8	2.98407	2.59695	1.30674
CM008484.1	54071823	54073682	1860	54072110	38	36.2069	13.429	34.0607
CM008484.1	54096996	54098705	1710	54097930	250	426.847	87.1206	422.298
CM008484.1	54100343	54101942	1600	54100796	211	365.497	84.5244	361.371
CM008484.1	54125042	54127266	2225	54125753	150	245.691	64.1721	242.356
CM008484.1	54129523	54130947	1425	54129934	119	171.694	44.3302	168.809
CM008484.1	54137096	54139602	2507	54137928	251	462.701	105.907	457.888
CM008484.1	54199565	54200109	545	54199741	38	34.7369	12.6366	32.5999
CM008484.1	54205613	54206415	803	54205871	37	38.4372	15.0713	36.2788
CM008484.1	54206597	54207524	928	54206734	64	79.3654	25.5789	76.9826
CM008484.1	54215707	54216926	1220	54216092	57	65.7846	21.5113	63.4718
CM008484.1	54233369	54235557	2189	54234785	175	280.933	65.4358	277.372
CM008484.1	54336687	54336900	214	54336796	19	12.8595	6.4803	10.9192
CM008484.1	54386322	54386752	431	54386623	14	8.71615	5.17846	6.83891
CM008484.1	54409083	54409322	240	54409250	9	5.26999	3.92503	3.48455
CM008484.1	54409988	54413828	3841	54412875	140	207.777	50.2054	204.675
CM008484.1	54452902	54453094	193	54453010	11	7.66509	5.11246	5.80988
CM008484.1	54453581	54453757	177	54453676	13	9.6728	5.96453	7.77745
CM008484.1	54454101	54454710	610	54454298	13	9.6728	5.96453	7.77745
CM008484.1	54496696	54498647	1952	54497495	96	140.007	41.3257	137.299
CM008484.1	54511568	54512575	1008	54512375	28	27.7581	12.3551	25.6691
CM008484.1	54533722	54535506	1785	54535006	32	33.2349	14.0593	31.1081
CM008484.1	54550010	54552352	2343	54550891	113	172.23	48.5683	169.338
CM008484.1	54663316	54664648	1333	54663865	87	123.457	37.4913	120.839
CM008484.1	54676756	54677277	522	54677187	34	36.0526	14.9113	33.9067
CM008484.1	54677486	54677726	241	54677600	21	18.7621	9.37284	16.751
CM008484.1	54696174	54697812	1639	54696556	45	52.359	19.5978	50.1173
CM008484.1	54744814	54745869	1056	54744939	25	20.6902	9.26863	18.6621
CM008484.1	54798728	54799658	931	54799293	59	68.7158	22.1651	66.3867
CM008484.1	54800228	54801024	797	54800420	102	140.811	38.0501	138.099
CM008484.1	54803449	54803633	185	54803560	15	11.7093	6.76176	9.78538
CM008484.1	54840318	54841753	1436	54841011	163	263.83	64.7901	260.379
CM008484.1	54850342	54851142	801	54851025	51	61.7499	22.154	59.4571
CM008484.1	54851328	54851870	543	54851640	67	88.1694	28.9706	85.7378
CM008484.1	54937846	54938125	280	54938068	9	4.59734	3.49899	2.83511
CM008484.1	54966332	54966525	194	54966455	11	4.64689	3.28294	2.88335
CM008484.1	54989382	54992068	2687	54990023	280	478.832	91.0482	473.897
CM008484.1	55132304	55132497	194	55132383	12	6.57311	4.26779	4.74949
CM008484.1	55232505	55233852	1348	55233455	84	107.553	30.3727	105.021
CM008484.1	55340606	55340807	202	55340677	15	11.0421	6.35603	9.12562
CM008484.1	55341009	55345686	4678	55344614	187	274.814	54.2474	271.292
CM008484.1	55549949	55550573	625	55550450	10	6.61099	4.62292	4.78541
CM008484.1	55550893	55554331	3439	55553627	162	266.328	66.9253	262.861
CM008484.1	55849709	55850017	309	55849814	24	19.2934	8.77789	17.2779
CM008484.1	55896033	55898004	1972	55896663	279	488.211	96.6645	483.197
CM008484.1	55927253	55928512	1260	55928001	239	399.476	81.1642	395.123
CM008484.1	55959216	55960096	881	55959330	11	6.57454	4.43303	4.74952
CM008484.1	55963396	55966845	3450	55965471	175	246.8	48.1497	243.456
CM008484.1	55971044	55971546	503	55971339	43	44.9314	16.2544	42.7319
CM008484.1	56012087	56012458	372	56012179	16	11.3959	6.33605	9.47565
CM008484.1	56040897	56043594	2698	56042577	32	29.9943	12.1908	27.8912
CM008484.1	56075886	56077591	1706	56076951	84	114.976	34.4793	112.406
CM008484.1	56092161	56092348	188	56092278	11	6.67433	4.49462	4.84782
CM008484.1	56095285	56098945	3661	56095786	111	165.771	46.2361	162.92
CM008484.1	56108901	56111065	2165	56110385	149	241.173	62.3481	237.865
CM008484.1	56122019	56122990	972	56122162	14	10.3441	6.15877	8.44035
CM008484.1	56126370	56127127	758	56126860	32	33.2349	14.0593	31.1081
CM008484.1	56129725	56130714	990	56130360	19	15.3912	7.94504	13.4164
CM008484.1	56168268	56170436	2169	56169811	134	213.537	57.5151	210.399
CM008484.1	56171103	56172483	1381	56171828	53	64.9482	23.0061	62.6384
CM008484.1	56177451	56178195	745	56178043	98	141.532	40.9252	138.818
CM008484.1	56178436	56179873	1438	56178818	138	218.19	57.3043	215.024
CM008484.1	56188380	56190251	1872	56189529	158	260.362	66.5454	256.934
CM008484.1	56191214	56191729	516	56191428	12	8.65309	5.5385	6.77741
CM008484.1	56202450	56204057	1608	56203171	73	98.5186	31.5268	96.0337
CM008484.1	56233782	56235438	1657	56234653	111	139.461	32.3176	136.758
CM008484.1	56235640	56236520	881	56235841	76	98.3905	29.7601	95.909
CM008484.1	56254293	56256169	1877	56255343	160	266.623	68.5921	263.151
CM008484.1	56257223	56257737	515	56257459	32	33.2349	14.0593	31.1081
CM008484.1	56263493	56263827	335	56263579	10	5.70044	4.04999	3.90177
CM008484.1	56275399	56276298	900	56275748	88	113.956	31.6156	111.392
CM008484.1	56278178	56279033	856	56278600	19	16.3538	8.52076	14.3675
CM008484.1	56279914	56282374	2461	56280171	79	109.078	34.0831	106.537
CM008484.1	56285158	56285341	184	56285266	13	7.81423	4.83322	5.95621
CM008484.1	56306363	56306571	209	56306454	14	10.078	5.99628	8.17796
CM008484.1	56332002	56333420	1419	56332733	78	76.2884	17.898	73.9221
CM008484.1	56333621	56334297	677	56333779	115	176.096	49.4204	173.182
CM008484.1	56344366	56348183	3818	56346933	163	255.794	60.3816	252.395
CM008484.1	56354237	56356175	1939	56355833	46	51.1968	18.4716	48.9627
CM008484.1	56375959	56377410	1452	56376864	275	431.353	71.7829	426.771
CM008484.1	56379574	56380765	1192	56380639	20	16.0985	8.08546	14.1179
CM008484.1	56386062	56387803	1742	56386692	70	93.1121	30.1314	90.6577
CM008484.1	56393507	56395005	1499	56394766	116	176.369	48.8998	173.454
CM008484.1	56395325	56395882	558	56395606	145	228.288	57.9988	225.06
CM008484.1	56419362	56421313	1952	56419885	31	26.078	10.3685	24.0056
CM008484.1	56436787	56439556	2770	56438075	176	290.125	69.744	286.502
CM008484.1	56449895	56450195	301	56450061	10	6.07442	4.28423	4.26205
CM008484.1	56453090	56454404	1315	56453620	34	32.8109	13.0448	30.6889
CM008484.1	56456018	56456542	525	56456299	11	7.66509	5.11246	5.80988
CM008484.1	56460707	56461005	299	56460857	12	8.65309	5.5385	6.77741
CM008484.1	56461181	56461509	329	56461317	44	50.7434	19.1242	48.5134
CM008484.1	56472632	56472805	174	56472739	13	7.81423	4.83322	5.95621
CM008484.1	56473101	56473455	355	56473225	27	23.4183	10.1853	21.3673
CM008484.1	56473699	56474282	584	56473811	15	10.3645	5.94871	8.46059
CM008484.1	56596960	56598838	1879	56598406	145	228.288	57.9988	225.06
CM008484.1	56603489	56604046	558	56603780	16	10.7491	5.95517	8.83623
CM008484.1	56627347	56627761	415	56627489	41	42.7124	15.8487	40.5279
CM008484.1	56631746	56632511	766	56632340	130	205.553	55.811	202.463
CM008484.1	56632793	56633792	1000	56633254	58	64.551	20.3686	62.2452
CM008484.1	56654474	56654663	190	56654532	13	8.34991	5.15453	6.48444
CM008484.1	56727433	56727990	558	56727848	48	57.015	20.8759	54.748
CM008484.1	56728676	56728906	231	56728866	8	4.918	3.83434	3.13817
CM008484.1	56750261	56750497	237	56750351	16	12.9021	7.24265	10.9573
CM008484.1	56750763	56751119	357	56750959	64	83.0792	27.6925	80.6741
CM008484.1	56751306	56751748	443	56751623	18	15.1807	8.09472	13.2075
CM008484.1	56780510	56780685	176	56780579	16	12.6758	7.1051	10.7375
CM008484.1	56803358	56803555	198	56803503	10	5.24964	3.77052	3.46488
CM008484.1	56820755	56821630	876	56821131	28	24.8649	10.6772	22.8027
CM008484.1	56830654	56832184	1531	56831763	115	176.096	49.4204	173.182
CM008484.1	56832537	56834318	1782	56832686	131	207.544	56.237	204.442
CM008484.1	56839317	56842633	3317	56840825	115	176.096	49.4204	173.182
CM008484.1	56844437	56844659	223	56844543	10	5.94537	4.2032	4.13549
CM008484.1	56845523	56845745	223	56845602	10	5.72227	4.06361	3.92179
CM008484.1	56847610	56847790	181	56847710	7	4.08597	3.4083	2.34168
CM008484.1	56848201	56848580	380	56848309	9	5.79444	4.26038	3.98607
CM008484.1	56848816	56849115	300	56848953	11	7.66509	5.11246	5.80988
CM008484.1	56849373	56849958	586	56849666	28	27.7581	12.3551	25.6691
CM008484.1	56861642	56862206	565	56861739	19	14.252	7.27522	12.2914
CM008484.1	56886609	56887317	709	56887139	127	197.515	53.3501	194.477
CM008484.1	56887581	56888842	1262	56888357	35	27.4235	9.84881	25.34
CM008484.1	56919790	56920765	976	56920370	22	19.4194	9.45627	17.4032
CM008484.1	56923263	56923556	294	56923450	7	3.49619	3.0188	1.78198
CM008484.1	56932624	56934129	1506	56933254	132	196.023	49.1327	192.991
CM008484.1	56939012	56941280	2269	56940581	141	220.373	56.4098	217.194
CM008484.1	57001016	57001448	433	57001380	18	12.8997	6.7415	10.9573
CM008484.1	57049803	57051385	1583	57050860	85	119.831	36.6393	117.234
CM008484.1	57066927	57067158	232	57067052	14	8.71615	5.17846	6.83891
CM008484.1	57104374	57104939	566	57104664	11	6.33019	4.28287	4.51181
CM008484.1	57146122	57146393	272	57146272	10	5.3409	3.8268	3.55225
CM008484.1	57154278	57154884	607	57154759	12	7.62944	4.90556	5.77997
CM008484.1	57192510	57193281	772	57192645	32	29.3336	11.8196	27.2344
CM008484.1	57207551	57207782	232	57207680	7	3.73739	3.17802	2.01426
CM008484.1	57208955	57209139	185	57209033	25	23.6268	10.9726	21.575
CM008484.1	57209323	57210624	1302	57209825	74	96.4646	29.7939	93.9925
CM008484.1	57222025	57224016	1992	57223411	135	215.541	57.9412	212.391
CM008484.1	57225802	57226139	338	57226035	11	7.66509	5.11246	5.80988
CM008484.1	57238522	57242634	4113	57240561	158	254.334	63.1631	250.941
CM008484.1	57242876	57243758	883	57243217	31	31.5302	13.4485	29.417
CM008484.1	57295667	57297870	2204	57297316	91	130.766	39.1955	128.108
CM008484.1	57339296	57340724	1429	57340010	71	93.5223	29.8044	91.0637
CM008484.1	57340945	57341456	512	57341126	83	107.746	31.0312	105.213
CM008484.1	57342119	57342765	647	57342257	25	20.0742	8.92224	18.0509
CM008484.1	57356241	57356453	213	57356313	12	8.65309	5.5385	6.77741
CM008484.1	57356717	57357059	343	57356947	15	11.7991	6.81661	9.87027
CM008484.1	57357420	57357608	189	57357566	11	7.66509	5.11246	5.80988
CM008484.1	57375506	57377267	1762	57376317	191	332.281	81.7993	328.378
CM008484.1	57403150	57406792	3643	57405304	114	173.588	48.6681	170.691
CM008484.1	57420511	57422583	2073	57421621	109	132.692	30.0936	130.024
CM008484.1	57422795	57423937	1143	57423243	109	153.391	40.6361	150.608
CM008484.1	57445487	57447867	2381	57446058	198	318.097	68.7008	314.29
CM008484.1	57449230	57451689	2460	57449568	71	95.0447	30.6747	92.5776
CM008484.1	57452059	57452240	182	57452219	7	3.10539	2.76184	1.41872
CM008484.1	57612750	57613132	383	57612829	8	4.02191	3.25431	2.28748
CM008484.1	57758786	57759061	276	57758805	8	2.98407	2.59695	1.30674
CM008484.1	58008810	58010548	1739	58009426	70	89.7234	28.2049	87.2864
CM008484.1	58010839	58011200	362	58010964	28	27.3593	12.1205	25.2762
CM008484.1	58022681	58022860	180	58022733	13	7.76556	4.80429	5.90888
CM008484.1	58831966	58832445	480	58832329	10	5.58405	3.97749	3.78945
CM008484.1	58870171	58870346	176	58870288	13	8.15692	5.03822	6.29425
CM008484.1	58891931	58892378	448	58892255	15	10.4632	6.00768	8.55844
CM008484.1	58945702	58945884	183	58945790	38	36.271	13.464	34.1243
CM008484.1	58962800	58964743	1944	58963328	109	164.543	46.8642	161.695
CM008484.1	58968158	58969105	948	58968624	86	112.853	32.1394	110.293
CM008484.1	59065136	59066677	1542	59066144	57	58.6272	17.7048	56.3512
CM008484.1	59260482	59261121	640	59260881	32	30.2399	12.3297	28.1359
CM008484.1	59261391	59261707	317	59261552	20	15.461	7.71305	13.4857
CM008484.1	59296371	59296894	524	59296766	39	40.3157	15.323	38.1461
CM008484.1	59359912	59360542	631	59360061	121	178.333	46.6761	175.408
CM008484.1	59362011	59362553	543	59362449	16	11.5287	6.41496	9.60734
CM008484.1	59445419	59445622	204	59445457	9	5.0467	3.78293	3.2646
CM008484.1	59446396	59449763	3368	59449157	54	56.4278	17.8208	54.1656
CM008484.1	59506491	59506841	351	59506783	10	4.91256	3.56416	3.13817
CM008484.1	59532344	59532732	389	59532442	10	5.72227	4.06361	3.92179
CM008484.1	59533004	59533994	991	59533315	101	144.166	40.5197	141.435
CM008484.1	59674219	59674739	521	59674443	42	43.5198	15.885	41.3288
CM008484.1	59695001	59696808	1808	59695546	143	231.687	61.3495	228.436
CM008484.1	59698454	59698645	192	59698516	8	4.918	3.83434	3.13817
CM008484.1	59705403	59707381	1979	59706462	140	225.609	60.0714	222.396
CM008484.1	59729141	59730213	1073	59729601	46	52.6431	19.2975	50.4006
CM008484.1	59747941	59748156	216	59748070	14	10.1829	6.06024	8.28181
CM008484.1	59748335	59749774	1440	59748697	110	159.351	43.2874	156.535
CM008484.1	59771592	59771859	268	59771783	11	6.57454	4.43303	4.74952
CM008484.1	59818786	59819446	661	59819301	13	8.37859	5.17186	6.51155
CM008484.1	59827495	59827698	204	59827688	7	3.99495	3.34819	2.26125
CM008484.1	59828191	59828619	429	59828478	17	9.76263	5.1939	7.86654
CM008484.1	59829051	59829323	273	59829180	11	6.57454	4.43303	4.74952
CM008484.1	59829878	59838074	8197	59833801	105	156.919	45.16	154.116
CM008484.1	59842226	59842763	538	59842483	14	10.7221	6.39057	8.80931
CM008484.1	59849586	59850612	1027	59850470	14	9.32585	5.54128	7.44009
CM008484.1	59854152	59855081	930	59854301	15	8.53261	4.88409	6.66314
CM008484.1	59866770	59867331	562	59867065	28	27.7581	12.3551	25.6691
CM008484.1	59867704	59869266	1563	59868026	32	29.9943	12.1908	27.8912
CM008484.1	59870214	59873011	2798	59871990	105	154.77	43.9388	151.982
CM008484.1	59880399	59880934	536	59880836	11	6.93433	4.65576	5.09834
CM008484.1	59881738	59882125	388	59881852	9	5.34257	3.97132	3.55354
CM008484.1	59882393	59883592	1200	59882960	59	70.3475	23.072	68.0099
CM008484.1	59918977	59919794	818	59919424	24	21.5166	10.0602	19.4794
CM008484.1	60013437	60013813	377	60013755	11	7.28473	4.87419	5.44208
CM008484.1	60032137	60033639	1503	60032735	36	37.3435	14.8496	35.1921
CM008484.1	60041219	60041487	269	60041374	10	6.04824	4.26778	4.23728
CM008484.1	60049748	60050494	747	60049956	11	7.11308	4.76702	5.27289
CM008484.1	60050703	60051153	451	60051068	8	4.918	3.83434	3.13817
CM008484.1	60061999	60062225	227	60062036	7	3.10539	2.76184	1.41872
CM008484.1	60062771	60063777	1007	60062937	23	21.2474	10.2249	19.2132
CM008484.1	60068736	60073254	4519	60070822	192	290.887	58.9144	287.26
CM008484.1	60154245	60154757	513	60154534	45	47.7836	16.9933	45.5703
CM008484.1	60236374	60236855	482	60236656	20	15.5746	7.77905	13.598
CM008484.1	60243357	60243542	186	60243446	13	8.4547	5.21793	6.58662
CM008484.1	60265826	60266623	798	60266250	28	21.5431	8.85242	19.5056
CM008484.1	60315305	60315609	305	60315377	9	4.90678	3.69419	3.13534
CM008484.1	60316023	60318253	2231	60316907	112	170.211	48.0903	167.334
CM008484.1	60390938	60393225	2288	60391593	138	185.569	40.1085	182.602
CM008484.1	60457474	60458551	1078	60457853	33	34.6374	14.4853	32.5009
CM008484.1	60481258	60481607	350	60481400	28	23.6805	10.0117	21.6279
CM008484.1	60509034	60509263	230	60509169	16	11.1389	6.18393	9.22183
CM008484.1	60527030	60527538	509	60527305	29	20.8148	8.20734	18.7861
CM008484.1	60542141	60542372	232	60542212	11	6.57454	4.43303	4.74952
CM008484.1	60543653	60544132	480	60544074	11	7.11308	4.76702	5.27289
CM008484.1	60589837	60590112	276	60589899	12	6.20101	4.04849	4.3857
CM008484.1	60625633	60626029	397	60625733	20	14.4369	7.12573	12.4742
CM008484.1	60628986	60629633	648	60629378	19	15.0447	7.73978	13.0765
CM008484.1	60688284	60688496	213	60688374	11	6.57454	4.43303	4.74952
CM008484.1	60709349	60709758	410	60709692	22	16.5657	7.80437	14.5777
CM008484.1	60782013	60782333	321	60782256	12	7.61948	4.89945	5.77027
CM008484.1	60803391	60804358	968	60803773	126	184.722	46.9162	181.759
CM008484.1	60811614	60815600	3987	60813725	189	299.989	65.5938	296.304
CM008484.1	60834607	60835085	479	60834724	22	16.807	7.9403	14.8166
CM008484.1	60837991	60838636	646	60838240	62	75.3332	24.3492	72.9697
CM008484.1	60861440	60861616	177	60861461	7	4.08597	3.4083	2.34168
CM008484.1	60861909	60862259	351	60862031	9	5.79444	4.26038	3.98607
CM008484.1	60891243	60891862	620	60891577	14	9.7385	5.79004	7.8428
CM008484.1	60926950	60927196	247	60926975	8	4.24201	3.39615	2.49164
CM008484.1	60963800	60964079	280	60964034	11	6.71954	4.52257	4.88672
CM008484.1	61012501	61012805	305	61012668	12	8.61858	5.51702	6.74818
CM008484.1	61013045	61013657	613	61013548	19	16.2006	8.42869	14.2189
CM008484.1	61063633	61063988	356	61063861	17	11.581	6.21415	9.65827
CM008484.1	61097091	61099327	2237	61099041	52	61.2612	21.3843	58.973
CM008484.1	61101468	61102478	1011	61101963	87	110.62	30.3803	108.074
CM008484.1	61109285	61109696	412	61109609	65	75.2004	22.7852	72.8371
CM008484.1	61128738	61131030	2293	61130468	196	343.084	83.9295	339.109
CM008484.1	61182429	61182776	348	61182551	13	8.70474	5.36984	6.82858
CM008484.1	61206577	61209160	2584	61207092	81	106.83	31.6522	104.304
CM008484.1	61213594	61214263	670	61213796	14	9.108	5.41094	7.22557
CM008484.1	61485562	61486481	920	61486157	19	16.2006	8.42869	14.2189
CM008484.1	61557225	61557554	330	61557320	12	5.3442	3.55652	3.55369
CM008484.1	61577554	61578826	1273	61578409	40	40.2143	14.8607	38.0455
CM008484.1	61695104	61695878	775	61695601	17	10.3109	5.49461	8.40738
CM008484.1	61696081	61696812	732	61696683	19	12.1818	6.10512	10.2488
CM008484.1	61697192	61700013	2822	61698225	46	52.7343	19.3499	50.4917
CM008484.1	61701883	61702159	277	61702009	13	8.37859	5.17186	6.51155
CM008484.1	61781312	61781687	376	61781559	19	16.3538	8.52076	14.3675
CM008484.1	61812274	61814298	2025	61813318	241	387.926	73.8719	383.654
CM008484.1	61829578	61830025	448	61829717	19	11.5646	5.771	9.64273
CM008484.1	61872285	61872908	624	61872598	15	11.0421	6.35603	9.12562
CM008484.1	61873914	61875592	1679	61874789	226	385.834	83.8581	381.575
CM008484.1	61875812	61876063	252	61875937	20	15.5381	7.75779	13.5617
CM008484.1	61902556	61906474	3919	61905459	143	229.339	60.0188	226.106
CM008484.1	61969073	61969424	352	61969341	22	18.4762	8.90074	16.4703
CM008484.1	62033038	62035298	2261	62033814	80	104.621	30.9899	102.105
CM008484.1	62064029	62066378	2350	62064361	163	256.887	60.9743	253.478
CM008484.1	62074946	62075495	550	62075356	13	9.6728	5.96453	7.77745
CM008484.1	62080037	62080740	704	62080283	17	9.76263	5.1939	7.86654
CM008484.1	62081377	62081658	282	62081531	9	4.52294	3.4523	2.76303
CM008484.1	62118581	62120137	1557	62119607	167	266.72	63.4739	263.247
CM008484.1	62130831	62131714	884	62131174	105	156.501	44.922	153.703
CM008484.1	62148956	62149353	398	62149154	12	7.34004	4.72889	5.49567
CM008484.1	62175750	62176644	895	62176153	19	12.1818	6.10512	10.2488
CM008484.1	62177953	62179841	1889	62178951	112	158.771	41.7058	155.961
CM008484.1	62228765	62229679	915	62228971	102	113.014	24.383	110.454
CM008484.1	62238741	62239017	277	62238918	20	11.3487	5.46175	9.42873
CM008484.1	62248983	62249391	409	62249068	13	6.4473	4.0397	4.62692
CM008484.1	62269961	62271064	1104	62270378	35	33.8808	13.2706	31.751
CM008484.1	62324805	62325651	847	62325259	17	12.1537	6.54769	10.2213
CM008484.1	62325996	62328547	2552	62327491	168	271.705	65.4847	268.203
CM008484.1	62444284	62445518	1235	62444636	55	62.3144	20.5432	60.0195
CM008484.1	62518526	62520506	1981	62519007	65	67.9235	19.0443	65.6005
CM008484.1	62543386	62543643	258	62543567	8	4.04009	3.26601	2.3052
CM008484.1	62548771	62550125	1355	62549410	61	72.4053	23.2222	70.0578
CM008484.1	62577891	62578127	237	62578020	32	30.872	12.6896	28.7626
CM008484.1	62591115	62591341	227	62591244	49	56.5281	20.1203	54.2657
CM008484.1	62593280	62595010	1731	62594269	120	176.032	46.0609	173.122
CM008484.1	62600271	62602379	2109	62601966	242	425.954	92.9697	421.41
CM008484.1	62611862	62612767	906	62612387	135	206.935	53.1052	203.84
CM008484.1	62655787	62656135	349	62655996	20	16.5339	8.34229	14.546
CM008484.1	62676531	62677653	1123	62677558	38	38.8205	14.8835	36.6602
CM008484.1	62708284	62709507	1224	62709238	30	28.85	12.2629	26.7557
CM008484.1	62719655	62720313	659	62720082	26	23.1913	10.3824	21.1413
CM008484.1	62720521	62721181	661	62720630	33	31.8839	12.8941	29.7663
CM008484.1	62732380	62734457	2078	62733291	132	196.715	49.5094	193.682
CM008484.1	62780336	62781056	721	62780918	14	8.85518	5.26064	6.97686
CM008484.1	62782148	62782378	231	62782175	10	3.983	3.00936	2.24983
CM008484.1	62839422	62842146	2725	62840930	203	337.487	75.3614	333.55
CM008484.1	62910634	62912877	2244	62911100	135	208.945	54.2232	205.837
CM008484.1	62950585	62952771	2187	62951432	157	239.045	55.5406	235.751
CM008484.1	62967745	62967987	243	62967836	7	3.14764	2.78953	1.45895
CM008484.1	62974631	62976125	1495	62975361	47	52.1786	18.5755	49.9405
CM008484.1	63005788	63006397	610	63006253	137	204.987	50.6857	201.904
CM008484.1	63006607	63007624	1018	63006919	147	223.829	54.1617	220.628
CM008484.1	63019960	63020545	586	63020245	23	17.338	7.9653	15.3439
CM008484.1	63022109	63025576	3468	63023512	131	207.544	56.237	204.442
CM008484.1	63025768	63027416	1649	63026733	117	179.978	50.2725	177.041
CM008484.1	63034972	63036717	1746	63036166	94	124.942	34.1474	122.319
CM008484.1	63038076	63038773	698	63038449	22	15.1431	7.02089	13.174
CM008484.1	63041897	63047663	5767	63045149	139	219.352	57.2492	216.181
CM008484.1	63053679	63055527	1849	63054507	196	332.985	78.2587	329.078
CM008484.1	63066658	63067749	1092	63067264	164	266.513	65.5466	263.044
CM008484.1	63090525	63091221	697	63090734	13	7.81423	4.83322	5.95621
CM008484.1	63412737	63414425	1689	63413403	74	96.1036	29.591	93.6329
CM008484.1	63421487	63422125	639	63421638	26	21.8862	9.63645	19.8472
CM008484.1	63433497	63434680	1184	63434248	25	18.2697	7.93665	16.265
CM008484.1	63435474	63435899	426	63435678	7	3.53644	3.04535	1.82166
CM008484.1	63446826	63448867	2042	63447203	147	232.648	59.0076	229.392
CM008484.1	63449062	63450135	1074	63449155	16	9.97468	5.50825	8.07642
CM008484.1	63484237	63484507	271	63484455	6	3.30321	2.98227	1.59766
CM008484.1	63484699	63485007	309	63484919	9	5.79444	4.26038	3.98607
CM008484.1	63488372	63489571	1200	63488970	59	74.4953	25.4275	72.138
CM008484.1	63501846	63502687	842	63502346	49	54.0599	18.7276	51.8093
CM008484.1	63518818	63519480	663	63519266	33	28.4909	11.0165	26.3992
CM008484.1	63519702	63524190	4489	63522180	91	121.464	33.9865	118.86
CM008484.1	63531699	63531962	264	63531793	10	5.72227	4.06361	3.92179
CM008484.1	63536090	63537973	1884	63536685	125	180.029	45.0231	177.093
CM008484.1	63553645	63553831	187	63553811	14	6.45708	3.90125	4.63643
CM008484.1	63556827	63557424	598	63556996	33	27.286	10.3787	25.2037
CM008484.1	63562511	63563817	1307	63563682	24	18.0762	8.10037	16.0727
CM008484.1	63575102	63575315	214	63575215	12	6.0636	3.96833	4.25168
CM008484.1	63588606	63588961	356	63588853	16	12.6919	7.11491	10.7536
CM008484.1	63597254	63598164	911	63597847	17	11.7638	6.32008	9.83955
CM008484.1	63599232	63600046	815	63599795	15	9.64563	5.52369	7.75517
CM008484.1	63600687	63601217	531	63600979	16	11.1389	6.18393	9.22183
CM008484.1	63601518	63602355	838	63601940	26	23.0329	10.291	20.9835
CM008484.1	63604597	63605543	947	63605061	18	11.8755	6.15628	9.94571
CM008484.1	63606353	63611937	5585	63611520	175	295.402	73.4574	291.746
CM008484.1	63625026	63626850	1825	63625294	236	377.811	72.3457	373.606
CM008484.1	63630068	63630580	513	63630527	11	4.36201	3.121	2.60905
CM008484.1	63631859	63632478	620	63632054	26	22.481	9.97431	20.4387
CM008484.1	63633086	63633329	244	63633231	16	12.9021	7.24265	10.9573
CM008484.1	63691905	63692779	875	63692284	23	16.9961	7.77636	15.0043
CM008484.1	63698851	63699125	275	63699021	9	5.79444	4.26038	3.98607
CM008484.1	63699333	63700250	918	63699994	138	218.467	57.4606	215.3
CM008484.1	63717950	63718508	559	63718313	10	4.98977	3.61121	3.20853
CM008484.1	63718700	63721473	2774	63720971	44	44.3742	15.5354	42.1798
CM008484.1	63731194	63731406	213	63731364	13	6.4473	4.0397	4.62692
CM008484.1	63732282	63733882	1601	63733254	141	214.05	52.9247	210.91
CM008484.1	63736322	63737404	1083	63736791	59	63.6488	19.4409	61.3467
CM008484.1	63743547	63746301	2755	63744769	142	225.049	58.3186	221.842
CM008484.1	63752779	63753645	867	63753279	243	422.224	90.1382	417.707
CM008484.1	63808555	63810144	1590	63809626	216	354.836	74.915	350.782
CM008484.1	63825157	63827460	2304	63825926	29	24.9814	10.4128	22.9171
CM008484.1	63863810	63865349	1540	63863898	25	21.6399	9.81111	19.6021
CM008484.1	63868733	63869895	1163	63868801	19	15.6005	8.06956	13.6238
CM008484.1	63889258	63889980	723	63889672	101	139.051	37.6918	136.349
CM008484.1	63899480	63900409	930	63900192	17	12.4414	6.71703	10.5058
CM008484.1	63957925	63959639	1715	63958334	276	494.301	102.329	489.243
CM008484.1	63972277	63972833	557	63972717	8	4.62017	3.641	2.85738
CM008484.1	64013057	64014423	1367	64013503	147	223.708	54.0964	220.508
CM008484.1	64027854	64031419	3566	64030591	195	320.928	72.4061	317.102
CM008484.1	64060996	64061406	411	64061069	15	8.53261	4.88409	6.66314
CM008484.1	64075383	64075695	313	64075415	11	6.75608	4.54519	4.92284
CM008484.1	64080936	64082506	1571	64081512	139	222.309	58.9189	219.119
CM008484.1	64082806	64083409	604	64083013	16	11.3016	6.28012	9.38212
CM008484.1	64085182	64085376	195	64085322	12	8.04741	5.16272	6.18702
CM008484.1	64095199	64095507	309	64095283	10	6.71126	4.68642	4.87847
CM008484.1	64097581	64097958	378	64097782	13	8.37859	5.17186	6.51155
CM008484.1	64111640	64112052	413	64111929	10	5.72227	4.06361	3.92179
CM008484.1	64137156	64141741	4586	64137937	219	384.218	88.5294	379.97
CM008484.1	64173225	64173515	291	64173301	13	9.5288	5.87557	7.6405
CM008484.1	64220833	64221230	398	64221088	36	38.9191	15.7634	36.7556
CM008484.1	64221443	64221934	492	64221560	22	17.7808	8.49663	15.7795
CM008484.1	64235945	64237546	1602	64237163	28	27.7581	12.3551	25.6691
CM008484.1	64240906	64244579	3674	64243770	97	123.573	31.7535	120.955
CM008484.1	64244811	64246355	1545	64245029	100	147.481	43.0299	144.731
CM008484.1	64254933	64255107	175	64254966	6	3.18371	2.90162	1.49335
CM008484.1	64266338	64266537	200	64266453	25	16.6872	7.11303	14.6979
CM008484.1	64277456	64277751	296	64277545	8	4.90335	3.82483	3.1337
CM008484.1	64288378	64288989	612	64288734	17	12.8459	6.95691	10.9062
CM008484.1	64289655	64289867	213	64289699	8	4.48124	3.55092	2.72573
CM008484.1	64296601	64298642	2042	64297902	51	59.1374	20.6571	56.8597
CM008484.1	64301807	64301994	188	64301919	10	6.32827	4.44417	4.5099
CM008484.1	64337810	64339983	2174	64339816	71	92.7462	29.3632	90.2932
CM008484.1	64340664	64340939	276	64340774	22	19.1424	9.29236	17.128
CM008484.1	64372184	64372561	378	64372307	9	4.81043	3.63325	3.04333
CM008484.1	64450388	64450692	305	64450445	10	5.72227	4.06361	3.92179
CM008484.1	64458783	64460775	1993	64459836	177	302.005	75.6466	298.307
CM008484.1	64471400	64473729	2330	64472755	152	244.254	61.8969	240.926
CM008484.1	64512629	64513027	399	64512886	55	64.5383	21.7827	62.233
CM008484.1	64513448	64515008	1561	64513697	149	233.744	58.197	230.481
CM008484.1	64545855	64546160	306	64546040	7	3.10539	2.76184	1.41872
CM008484.1	64688991	64689347	357	64689198	12	6.69965	4.34308	4.87278
CM008484.1	65474442	65474962	521	65474675	34	33.3912	13.3738	31.2634
CM008484.1	65509423	65509652	230	65509559	66	75.5315	22.4827	73.1674
CM008484.1	65618194	65620558	2365	65619181	267	495.036	110.336	489.971
CM008484.1	65653141	65654679	1539	65654011	70	89.5121	28.086	87.0763
CM008484.1	65654937	65655278	342	65655026	22	18.3603	8.83306	16.355
CM008484.1	65684974	65685282	309	65684991	11	5.30057	3.66307	3.5125
CM008484.1	65695967	65698335	2369	65697276	153	229.499	53.1655	226.265
CM008484.1	65731111	65731499	389	65731236	18	12.5841	6.55938	10.6464
CM008484.1	65837173	65837736	564	65837524	40	35.8367	12.5112	33.6949
CM008484.1	65848517	65849269	753	65848817	42	46.8473	17.7756	44.638
CM008484.1	65857512	65859429	1918	65859276	50	58.646	20.8551	56.3699
CM008484.1	65859760	65860099	340	65859896	31	30.668	12.9458	28.5593
CM008484.1	65870248	65871387	1140	65870854	139	216.434	55.6153	213.279
CM008484.1	65895410	65895701	292	65895594	10	6.21031	4.36977	4.39345
CM008484.1	65895958	65897791	1834	65896923	222	377.35	82.3804	373.149
CM008484.1	65911749	65913571	1823	65912411	64	83.0792	27.6925	80.6741
CM008484.1	65964183	65967552	3370	65965318	228	407.419	94.1515	403.009
CM008484.1	65982334	65982702	369	65982395	9	5.57927	4.12261	3.78469
CM008484.1	65984376	65984620	245	65984463	13	6.4473	4.0397	4.62692
CM008484.1	66022010	66022830	821	66022383	62	69.5856	21.2109	67.2537
CM008484.1	66117685	66122975	5291	66118685	202	344.346	79.885	340.364
CM008484.1	66143528	66143721	194	66143576	10	3.4928	2.72643	1.77902
CM008484.1	66213980	66214600	621	66214093	25	21.2809	9.60489	19.246
CM008484.1	66230168	66233027	2860	66231931	204	360.482	87.3378	356.39
CM008484.1	66394210	66394877	668	66394488	151	180.155	31.4822	177.218
CM008484.1	66448513	66448700	188	66448590	18	5.93971	3.2034	4.1301
CM008484.1	66474204	66476168	1965	66475301	172	210.901	34.5107	207.781
CM008484.1	66482439	66482863	425	66482540	23	9.20898	4.0464	7.32557
CM008484.1	66504132	66506217	2086	66505455	375	588.284	77.5589	582.522
CM008484.1	66540695	66541146	452	66540953	87	77.504	15.5665	75.1304
CM008484.1	66588560	66591543	2984	66588805	387	614.641	80.9475	608.691
CM008484.1	66592063	66592250	188	66592181	13	5.03222	3.26827	3.25022
CM008484.1	66692105	66694489	2385	66692842	258	422.648	79.0613	418.127
CM008484.1	66710463	66711008	546	66710604	19	15.8759	8.23401	13.897
CM008484.1	66725801	66727689	1889	66726572	124	183.121	47.3457	180.168
CM008484.1	66820828	66822456	1629	66821613	176	291.778	70.6629	288.144
CM008484.1	66845892	66848562	2671	66847006	150	234.248	57.7713	230.984
CM008484.1	66852221	66853461	1241	66852839	66	80.0223	24.9102	77.6337
CM008484.1	66872833	66873062	230	66873021	7	3.98796	3.34358	2.25467
CM008484.1	66933968	66934497	530	66934179	26	24.7889	11.3158	22.7271
CM008484.1	66947443	66949960	2518	66948443	150	240.515	61.2514	237.21
CM008484.1	66975139	66975692	554	66975251	13	9.64886	5.94973	7.75822
CM008484.1	66976375	66977912	1538	66976901	66	83.0794	26.6159	80.6741
CM008484.1	66983463	66985336	1874	66984927	123	179.452	45.9897	176.521
CM008484.1	66987671	66989356	1686	66988613	170	249.002	52.1988	245.644
CM008484.1	67041668	67041943	276	67041798	10	6.37551	4.474	4.55667
CM008484.1	67055539	67057092	1554	67056771	307	563.569	113.781	557.977
CM008484.1	67063811	67064082	272	67064024	9	3.60386	2.8855	1.88684
CM008484.1	67067384	67067690	307	67067618	12	5.6872	3.75115	3.88899
CM008484.1	67077998	67080056	2059	67079279	154	231.412	53.5107	228.165
CM008484.1	67169508	67171934	2427	67170748	194	326.555	76.2418	322.691
CM008484.1	67218041	67219358	1318	67218785	147	232.37	58.8527	229.116
CM008484.1	67245141	67246136	996	67245540	43	46.6954	17.2478	44.4865
CM008484.1	67248196	67248993	798	67248421	43	47.622	17.7767	45.4096
CM008484.1	67274033	67275026	994	67274301	64	68.6741	19.8416	66.3455
CM008484.1	67288749	67289305	557	67289171	16	12.9021	7.24265	10.9573
CM008484.1	67304865	67305651	787	67305347	55	59.0824	18.7915	56.8053
CM008484.1	67328078	67328702	625	67328391	36	36.1308	14.1559	33.9847
CM008484.1	67340750	67342173	1424	67341536	116	178.035	49.8464	175.11
CM008484.1	67347295	67349189	1895	67348588	220	363.089	76.2959	358.979
CM008484.1	67461758	67463720	1963	67463092	214	326.469	62.0383	322.606
CM008484.1	67478854	67479989	1136	67479265	32	31.1855	12.8692	29.074
CM008484.1	67493744	67495632	1889	67494161	231	376.427	75.1714	372.228
CM008484.1	67504430	67504873	444	67504500	19	15.8759	8.23401	13.897
CM008484.1	67523120	67523476	357	67523204	12	8.04992	5.16428	6.18841
CM008484.1	67572163	67574108	1946	67572884	177	292.188	70.138	288.552
CM008484.1	67622120	67622428	309	67622237	12	8.20342	5.25922	6.3394
CM008484.1	67623571	67623962	392	67623677	10	6.14516	4.32874	4.33039
CM008484.1	67633752	67635540	1789	67634296	114	168.487	45.7903	165.617
CM008484.1	67635774	67637051	1278	67636559	62	67.7433	20.2437	65.4207
CM008484.1	67666463	67666659	197	67666598	13	6.4473	4.0397	4.62692
CM008484.1	67672544	67672896	353	67672625	11	5.30057	3.66307	3.5125
CM008484.1	67673955	67679816	5862	67677995	193	336.595	82.6514	332.663
CM008484.1	67699351	67701403	2053	67700531	191	296.132	62.2109	292.469
CM008484.1	67721167	67721668	502	67721581	10	5.72227	4.06361	3.92179
CM008484.1	67724936	67725131	196	67725003	7	4.08597	3.4083	2.34168
CM008484.1	67725320	67725860	541	67725589	12	8.15829	5.23128	6.29541
CM008484.1	67726110	67727156	1047	67727010	21	14.1366	6.71563	12.1765
CM008484.1	67727396	67730902	3507	67729719	222	400.116	95.0065	395.757
CM008484.1	67752739	67753506	768	67753181	37	40.3698	16.1895	38.1973
CM008484.1	67753699	67755783	2085	67753847	119	183.873	51.1246	180.914
CM008484.1	67757366	67757809	444	67757565	32	23.152	8.58274	21.1022
CM008484.1	67775761	67776112	352	67776000	11	6.63854	4.47251	4.8125
CM008484.1	67831341	67831568	228	67831419	16	11.3016	6.28012	9.38212
CM008484.1	67833504	67833887	384	67833586	12	6.89696	4.46112	5.06142
CM008484.1	67888766	67891166	2401	67890885	170	280.204	68.7202	276.646
CM008484.1	67891363	67892066	704	67891631	150	240.369	61.1695	237.065
CM008484.1	67931910	67932319	410	67931998	18	11.2353	5.79986	9.31721
CM008484.1	67941844	67942766	923	67942522	39	39.8439	15.0565	37.6769
CM008484.1	67963033	67963306	274	67963225	10	5.83716	4.13541	4.02847
CM008484.1	67970163	67970890	728	67970529	32	28.4403	11.3244	26.3493
CM008484.1	67980886	67981084	199	67980959	13	5.15404	3.33245	3.37057
CM008484.1	67981281	67985446	4166	67984939	177	256.097	51.3619	252.697
CM008484.1	67995351	67996846	1496	67996327	105	156.919	45.16	154.116
CM008484.1	68017639	68020768	3130	68019033	114	168.296	45.684	165.431
CM008484.1	68031084	68031547	464	68031424	21	16.2532	7.89844	14.2713
CM008484.1	68053447	68053903	457	68053809	19	13.6093	6.90461	11.6577
CM008484.1	68079644	68080349	706	68080161	70	92.529	29.7975	90.0777
CM008484.1	68080533	68081368	836	68080847	45	51.3517	19.0157	49.1171
CM008484.1	68092855	68093275	421	68092974	12	7.46078	4.80244	5.61378
CM008484.1	68155870	68157526	1657	68156521	247	441.567	97.4669	436.908
CM008484.1	68172535	68173161	627	68172881	14	6.45708	3.90125	4.63643
CM008484.1	68191834	68192406	573	68192302	19	14.2973	7.30151	12.3357
CM008484.1	68225619	68226228	610	68226118	37	35.5627	13.4515	33.4225
CM008484.1	68226479	68228114	1636	68226928	92	120.622	32.9593	118.022
CM008484.1	68231254	68231469	216	68231367	23	15.4124	6.9252	13.4373
CM008484.1	68336092	68336799	708	68336653	41	37.1118	12.8208	34.9613
CM008484.1	68342456	68343524	1069	68343139	100	137.441	37.4135	134.749
CM008484.1	68360561	68363659	3099	68361783	171	264.336	59.3796	260.881
CM008484.1	68371887	68372864	978	68372336	20	16.8499	8.52982	14.8593
CM008484.1	68374056	68374326	271	68374132	8	4.66548	3.6704	2.9014
CM008484.1	68435452	68435919	468	68435565	22	15.1431	7.02089	13.174
CM008484.1	68436575	68439011	2437	68437555	71	79.0461	21.9784	76.6641
CM008484.1	68439194	68440048	855	68439492	12	5.03	3.38108	3.24829
CM008484.1	68465456	68468475	3020	68466051	130	180.989	42.4459	178.049
CM008484.1	68494992	68497404	2413	68495834	259	444.102	89.2224	439.425
CM008484.1	68592016	68594105	2090	68593329	150	233.852	57.5533	230.589
CM008484.1	68619717	68621669	1953	68621063	206	325.856	67.0711	321.996
CM008484.1	68690523	68691046	524	68690790	16	10.6011	5.86892	8.69415
CM008484.1	68695688	68697502	1815	68696934	92	115.395	30.2039	112.823
CM008484.1	68697740	68698164	425	68697954	37	37.8302	14.7244	35.6743
CM008484.1	68698350	68699462	1113	68698578	110	137.804	32.0291	135.111
CM008484.1	68751814	68752214	401	68751983	13	9.6728	5.96453	7.77745
CM008484.1	68772976	68775323	2348	68774475	199	344.312	82.2284	340.33
CM008484.1	68855823	68856085	263	68855988	13	9.01841	5.56153	7.13734
CM008484.1	68864937	68867489	2553	68866826	175	294.334	72.8553	290.683
CM008484.1	68936035	68938257	2223	68936616	123	191.708	52.8287	188.703
CM008484.1	68952586	68952784	199	68952633	10	6.71126	4.68642	4.87847
CM008484.1	68975170	68977802	2633	68976179	37	27.6815	9.41856	25.5959
CM008484.1	69010473	69010693	221	69010545	18	13.7851	7.26007	11.8322
CM008484.1	69029113	69030728	1616	69030075	237	409.32	87.9217	404.897
CM008484.1	69030939	69031179	241	69031045	12	8.65309	5.5385	6.77741
CM008484.1	69035788	69036164	377	69035870	11	7.42291	4.96063	5.57765
CM008484.1	69037085	69037572	488	69037154	9	5.67712	4.18524	3.88086
CM008484.1	69049185	69049533	349	69049430	8	4.51881	3.57527	2.76071
CM008484.1	69052472	69052727	256	69052690	9	4.52294	3.4523	2.76303
CM008484.1	69079808	69082384	2577	69080186	117	168.003	43.5914	165.14
CM008484.1	69114561	69114803	243	69114704	18	14.2696	7.54779	12.3081
CM008484.1	69143084	69143640	557	69143411	25	21.2809	9.60489	19.246
CM008484.1	69148508	69148909	402	69148614	26	22.0075	9.70504	19.9679
CM008484.1	69150652	69150995	344	69150938	13	8.10742	5.00848	6.24516
CM008484.1	69169805	69170255	451	69169938	14	8.71615	5.17846	6.83891
CM008484.1	69171662	69172000	339	69171900	15	9.06032	5.18424	7.17831
CM008484.1	69199012	69199264	253	69199139	9	4.39226	3.37056	2.63845
CM008484.1	69247131	69247417	287	69247312	10	6.21031	4.36977	4.39345
CM008484.1	69249530	69250200	671	69249998	13	9.6728	5.96453	7.77745
CM008484.1	69250525	69253743	3219	69251987	45	52.359	19.5978	50.1173
CM008484.1	69254647	69255086	440	69254777	10	5.29347	3.79753	3.50634
CM008484.1	69255935	69256150	216	69256064	13	7.81423	4.83322	5.95621
CM008484.1	69256392	69259368	2977	69258341	244	426.078	91.4262	421.532
CM008484.1	69261442	69262309	868	69261705	21	12.2398	5.72183	10.3063
CM008484.1	69262489	69263513	1025	69263178	41	42.3995	15.6731	40.2162
CM008484.1	69270248	69270616	369	69270541	13	8.67138	5.34952	6.79536
CM008484.1	69289730	69290189	460	69289870	77	98.7965	29.4333	96.311
CM008484.1	69317924	69318957	1034	69318440	61	71.8295	22.904	69.4837
CM008484.1	69379099	69379857	759	69379335	24	21.3586	9.9675	19.3224
CM008484.1	69404050	69405798	1749	69404643	257	460.668	99.7158	455.871
CM008484.1	69414807	69415360	554	69415114	15	11.7991	6.81661	9.87027
CM008484.1	69417250	69417456	207	69417345	10	4.91256	3.56416	3.13817
CM008484.1	69433932	69434135	204	69434044	12	6.9417	4.48799	5.10448
CM008484.1	69442216	69442495	280	69442364	34	29.7659	11.3671	27.6647
CM008484.1	69446782	69446958	177	69446825	14	10.2898	6.12558	8.38791
CM008484.1	69465939	69466358	420	69466249	26	23.237	10.4088	21.1868
CM008484.1	69541152	69541404	253	69541350	7	4.08597	3.4083	2.34168
CM008484.1	69595863	69598072	2210	69596907	34	33.3026	13.3234	31.1753
CM008484.1	69599570	69599946	377	69599615	10	3.27684	2.60401	1.58197
CM008484.1	69622486	69622680	195	69622607	15	11.5569	6.66876	9.63539
CM008484.1	69635703	69636063	361	69636001	14	9.86173	5.86475	7.96493
CM008484.1	69705103	69708644	3542	69706241	171	289.648	73.2785	286.028
CM008484.1	69709408	69709699	292	69709640	9	5.42515	4.02406	3.63305
CM008484.1	69710393	69710735	343	69710474	9	3.87817	3.05256	2.14813
CM008484.1	69744479	69744653	175	69744650	10	3.07731	2.49212	1.39412
CM008484.1	69786062	69786433	372	69786106	10	5.72227	4.06361	3.92179
CM008484.1	69791679	69792616	938	69791830	32	31.6025	13.1093	29.4887
CM008484.1	69801142	69802168	1027	69801851	36	37.1063	14.7132	34.9561
CM008484.1	69826826	69827084	259	69827047	9	4.52294	3.4523	2.76303
CM008484.1	69836012	69837343	1332	69836900	41	43.3924	16.2328	41.2023
CM008484.1	69921865	69924143	2279	69923482	41	43.3195	16.1915	41.1296
CM008484.1	69955329	69955861	533	69955494	17	11.581	6.21415	9.65827
CM008484.1	69967896	69968226	331	69968114	15	10.389	5.96335	8.48485
CM008484.1	69989181	69989445	265	69989398	19	9.9948	4.95714	8.09635
CM008484.1	69997700	69998015	316	69997925	9	4.9085	3.69528	3.13702
CM008484.1	70127671	70128300	630	70127821	11	6.93433	4.65576	5.09834
CM008484.1	70146343	70148373	2031	70147928	218	375.559	84.5346	371.369
CM008484.1	70160194	70162209	2016	70160654	174	287.019	69.5191	283.418
CM008484.1	70179724	70181886	2163	70180648	254	446.047	94.2018	441.356
CM008484.1	70182117	70182563	447	70182347	12	5.03	3.38108	3.24829
CM008484.1	70199035	70199215	181	70199065	10	6.71126	4.68642	4.87847
CM008484.1	70278282	70279325	1044	70279072	66	79.7334	24.7511	77.3461
CM008484.1	70290707	70291202	496	70290899	85	106.895	29.4786	104.369
CM008484.1	70309717	70310551	835	70310204	130	176.093	39.9746	173.182
CM008484.1	70314756	70314937	182	70314880	13	8.11728	5.0144	6.25495
CM008484.1	70360201	70360628	428	70360458	13	9.6728	5.96453	7.77745
CM008484.1	70362662	70363132	471	70362981	38	41.8319	16.6155	39.6506
CM008484.1	70365374	70367852	2479	70366161	200	346.26	82.5276	342.265
CM008484.1	70419712	70420006	295	70419870	14	9.88672	5.87992	7.98964
CM008484.1	70420186	70422692	2507	70420820	94	130.227	37.0478	127.575
CM008484.1	70532277	70533872	1596	70532994	69	88.8914	28.2811	86.4581
CM008484.1	70534192	70535003	812	70534937	16	11.7195	6.52878	9.79553
CM008484.1	70560432	70562328	1897	70561063	194	326.022	75.9478	322.162
CM008484.1	70587732	70587992	261	70587877	20	16.1688	8.12676	14.1872
CM008484.1	70638790	70639236	447	70639087	13	8.55101	5.27634	6.68142
CM008484.1	70892751	70892929	179	70892800	10	5.72227	4.06361	3.92179
CM008484.1	70909682	70910019	338	70909780	21	16.1239	7.82428	14.1429
CM008484.1	71012105	71012552	448	71012443	21	14.8895	7.12833	12.9223
CM008484.1	71225301	71225613	313	71225345	10	3.72733	2.86091	2.00671
CM008484.1	71284328	71284569	242	71284410	7	3.31001	2.89618	1.6044
CM008484.1	71316125	71316488	364	71316394	10	5.0545	3.65076	3.27225
CM008484.1	71453569	71453838	270	71453760	22	16.807	7.9403	14.8166
CM008484.1	71475227	71475535	309	71475383	27	24.7719	10.9617	22.7102
CM008484.1	71780110	71780394	285	71780325	11	4.10023	2.97428	2.3557
CM008484.1	71868408	71869038	631	71868878	15	9.06032	5.18424	7.17831
CM008484.1	71876056	71876412	357	71876322	12	7.46078	4.80244	5.61378
CM008484.1	72015851	72016444	594	72016279	20	14.7388	7.29733	12.773
CM008484.1	72238701	72239334	634	72239037	21	17.5574	8.65749	15.5583
CM008484.1	72241453	72241677	225	72241531	12	8.64348	5.53251	6.77276
CM008484.1	72242177	72246618	4442	72243327	78	103.298	31.3829	100.79
CM008484.1	72349301	72349583	283	72349445	8	4.30829	3.43898	2.55622
CM008484.1	72488047	72488247	201	72488139	13	8.07796	4.9908	6.21592
CM008484.1	72507947	72508122	176	72508046	31	29.0756	12.0303	26.98
CM008484.1	72510880	72511296	417	72511206	12	7.79195	5.00528	5.93514
CM008484.1	72516250	72516565	316	72516477	12	7.88604	5.06319	6.02737
CM008484.1	72532578	72532806	229	72532721	14	5.49789	3.39835	3.70475
CM008484.1	72533275	72534052	778	72533888	18	11.7847	6.10526	9.86019
CM008484.1	72553895	72558630	4736	72555876	266	485.845	106.066	480.85
CM008484.1	72558817	72559355	539	72559075	9	5.79444	4.26038	3.98607
CM008484.1	72561188	72561431	244	72561324	10	5.4714	3.90755	3.67863
CM008484.1	72577613	72577800	188	72577735	7	3.86537	3.26258	2.13684
CM008484.1	72652649	72653488	840	72653368	63	81.3956	27.2664	78.9997
CM008484.1	72653866	72657218	3353	72654666	150	245.972	64.3317	242.633
CM008484.1	72658700	72658950	251	72658848	8	4.918	3.83434	3.13817
CM008484.1	72661549	72661848	300	72661835	8	4.64274	3.65564	2.87961
CM008484.1	72666322	72666520	199	72666367	7	3.65536	3.12384	1.93694
CM008484.1	72728603	72728952	350	72728659	13	6.85795	4.27358	5.02282
CM008484.1	72735156	72735926	771	72735617	9	5.79444	4.26038	3.98607
CM008484.1	72764432	72765021	590	72764821	14	10.7221	6.39057	8.80931
CM008484.1	72765668	72765952	285	72765678	9	4.1826	3.24015	2.43317
CM008484.1	72780443	72780829	387	72780531	15	11.0421	6.35603	9.12562
CM008484.1	72802130	72804364	2235	72803531	123	188.082	50.7749	185.099
CM008484.1	72804600	72805222	623	72804845	142	202.815	46.3341	199.745
CM008484.1	72818074	72819137	1064	72818345	68	77.0895	22.357	74.7169
CM008484.1	72823231	72825331	2101	72824124	94	111.841	27.4123	109.288
CM008484.1	72846998	72847830	833	72847419	20	16.7544	8.47304	14.7647
CM008484.1	72848126	72848522	397	72848262	14	10.2898	6.12558	8.38791
CM008484.1	72870550	72870915	366	72870805	8	4.51881	3.57527	2.76071
CM008484.1	72871140	72871573	434	72871395	11	5.67903	3.88818	3.88165
CM008484.1	72883123	72883415	293	72883340	8	4.918	3.83434	3.13817
CM008484.1	72886894	72887167	274	72887086	8	4.82188	3.77193	3.05409
CM008484.1	72998042	72998494	453	72998290	11	7.66509	5.11246	5.80988
CM008484.1	73051199	73051662	464	73051461	18	11.8755	6.15628	9.94571
CM008484.1	73083455	73085235	1781	73084197	118	169.847	43.9608	166.973
CM008484.1	73085490	73086101	612	73085806	79	101.009	29.5535	98.5121
CM008484.1	73112214	73112907	694	73112582	29	24.5597	10.1796	22.4988
CM008484.1	73121526	73121983	458	73121841	11	5.36145	3.69905	3.57052
CM008484.1	73155415	73157282	1868	73156630	129	202.11	54.5589	199.042
CM008484.1	73218275	73218868	594	73218568	17	13.6363	7.43081	11.6844
CM008484.1	73300659	73300944	286	73300742	11	7.66509	5.11246	5.80988
CM008484.1	73448764	73449366	603	73449039	26	19.9851	8.58486	17.9657
CM008484.1	73549419	73550041	623	73549866	38	34.7369	12.6366	32.5999
CM008484.1	73681183	73681419	237	73681289	27	23.2471	10.0884	21.1968
CM008484.1	73742407	73742890	484	73742678	24	18.768	8.48301	16.7568
CM008484.1	73754310	73754715	406	73754449	20	13.1492	6.41037	11.2028
CM008484.1	73806672	73807096	425	73806932	45	43.9358	14.9047	41.7434
CM008484.1	73844030	73844517	488	73844386	21	14.1366	6.71563	12.1765
CM008484.1	73999528	74000434	907	73999949	52	59.1213	20.1755	56.8442
CM008484.1	74266289	74266630	342	74266415	16	11.0514	6.1324	9.13489
CM008484.1	74349860	74350856	997	74350557	41	42.1181	15.5156	39.9355
CM008484.1	74527025	74527269	245	74527118	26	20.873	9.07024	18.8439
CM008484.1	74775112	74775678	567	74775225	27	23.7467	10.3721	21.6929
CM008484.1	74938999	74939365	367	74939095	14	8.17185	4.86022	6.30809
CM008484.1	74999825	75000146	322	74999892	11	6.57454	4.43303	4.74952
CM008484.1	75000963	75003067	2105	75001511	49	58.5848	21.3019	56.3094
CM008484.1	75003522	75004043	522	75003782	16	12.9021	7.24265	10.9573
CM008484.1	75052066	75052769	704	75052517	34	32.8394	13.0609	30.7172
CM008484.1	75097224	75097479	256	75097383	9	5.05415	3.78765	3.272
CM008484.1	75097665	75098104	440	75097774	15	10.7964	6.20768	8.88309
CM008484.1	75230686	75230984	299	75230805	77	97.6725	28.8147	95.1933
CM008484.1	75239232	75242198	2967	75239692	182	249.17	45.3578	245.811
CM008484.1	75251900	75253470	1571	75252839	75	100.257	31.3745	97.7657
CM008484.1	75258688	75260434	1747	75259418	100	144.042	41.0795	141.313
CM008484.1	75283975	75284279	305	75284201	12	7.93919	5.09593	6.08
CM008484.1	75320223	75323334	3112	75322771	194	328.761	77.4642	324.882
CM008484.1	75356963	75359415	2453	75358017	213	357.886	78.7906	353.815
CM008484.1	75365397	75365753	357	75365655	78	101.849	30.5721	99.3496
CM008484.1	75416888	75417361	474	75417147	28	25.8925	11.2658	23.8211
CM008484.1	75437737	75438009	273	75437885	10	5.96231	4.21382	4.15233
CM008484.1	75516329	75517000	672	75516676	13	8.37859	5.17186	6.51155
CM008484.1	75522428	75523014	587	75522885	17	13.963	7.62826	12.0082
CM008484.1	75525667	75527420	1754	75527059	50	50.7909	16.5248	48.5605
CM008484.1	75539252	75540270	1019	75539987	59	72.7637	24.4364	70.4151
CM008484.1	75540656	75542263	1608	75541589	51	59.27	20.7324	56.992
CM008484.1	75542690	75543007	318	75542943	9	4.55265	3.47094	2.79223
CM008484.1	75563661	75563905	245	75563767	21	15.9494	7.72455	13.9696
CM008484.1	75584070	75584562	493	75584142	15	11.0252	6.3458	9.1097
CM008484.1	75600541	75600941	401	75600823	23	17.4966	8.05351	15.5015
CM008484.1	75708452	75708758	307	75708647	56	65.0108	21.5627	62.701
CM008484.1	75786588	75787802	1215	75787208	49	53.5985	18.4709	51.352
CM008484.1	75803723	75807207	3485	75805899	148	241.876	63.4797	238.563
CM008484.1	75836360	75837508	1149	75836697	34	32.8965	13.0931	30.7741
CM008484.1	75873204	75874570	1367	75873906	278	386.187	52.0307	381.925
CM008484.1	75891893	75892533	641	75892111	24	17.2104	7.6314	15.2172
CM008484.1	75933123	75934253	1131	75933487	102	139.739	37.4674	137.035
CM008484.1	75982609	75983103	495	75982971	12	7.43439	4.78635	5.58883
CM008484.1	75995703	75995925	223	75995808	13	7.3109	4.53621	5.46717
CM008484.1	76017760	76019811	2052	76018377	153	244.26	61.1768	240.931
CM008484.1	76020126	76020361	236	76020235	21	14.1366	6.71563	12.1765
CM008484.1	76052818	76053423	606	76053027	22	19.1845	9.31721	17.1695
CM008484.1	76056121	76060130	4010	76059397	188	312.635	73.1409	308.865
CM008484.1	76070938	76071535	598	76071220	25	15.3374	6.44428	13.3635
CM008484.1	76071726	76073771	2046	76072347	172	274.13	63.9094	270.613
CM008484.1	76076941	76077128	188	76076992	13	6.4473	4.0397	4.62692
CM008484.1	76085688	76085895	208	76085783	11	6.57454	4.43303	4.74952
CM008484.1	76087273	76087883	611	76087572	14	7.68155	4.57884	5.82553
CM008484.1	76105704	76106099	396	76105966	21	15.7217	7.59507	13.7436
CM008484.1	76121886	76124488	2603	76122633	103	153.131	44.308	150.35
CM008484.1	76126271	76126581	311	76126306	12	6.47927	4.21219	4.65723
CM008484.1	76141558	76141803	246	76141754	12	8.04992	5.16428	6.18841
CM008484.1	76145813	76146797	985	76146613	121	178.227	46.6173	175.301
CM008484.1	76182066	76183506	1441	76182980	101	138.548	37.418	135.849
CM008484.1	76206542	76206913	372	76206808	14	8.17185	4.86022	6.30809
CM008484.1	76211457	76211641	185	76211549	31	23.9158	9.23361	21.8573
CM008484.1	76239902	76240256	355	76240049	20	14.5792	7.20643	12.6151
CM008484.1	76249735	76250676	942	76250261	54	66.5593	23.4321	64.2411
CM008484.1	76347506	76348323	818	76347675	21	17.1295	8.40639	15.1369
CM008484.1	76404799	76405790	992	76405361	75	87.8972	24.6251	85.4698
CM008484.1	76407904	76412225	4322	76409068	201	333.334	74.6226	329.425
CM008484.1	76412785	76413133	349	76412882	13	9.6728	5.96453	7.77745
CM008484.1	76432946	76433170	225	76433065	17	14.0161	7.6604	12.0609
CM008484.1	76433369	76434946	1578	76433573	51	61.7499	22.154	59.4571
CM008484.1	76478339	76479742	1404	76479474	98	129.265	34.1778	126.617
CM008484.1	76483365	76485884	2520	76484659	148	208.346	45.4831	205.241
CM008484.1	76486312	76486575	264	76486474	7	3.73739	3.17802	2.01426
CM008484.1	76488181	76488436	256	76488340	7	3.7998	3.21925	2.07299
CM008484.1	76546985	76547382	398	76547238	77	98.7965	29.4333	96.311
CM008484.1	76550379	76550682	304	76550573	8	4.47412	3.5463	2.71869
CM008484.1	76573677	76574529	853	76574048	57	68.5168	23.0406	66.1888
CM008484.1	76621802	76622022	221	76621964	14	9.64195	5.73163	7.75241
CM008484.1	76630948	76631194	247	76631037	22	17.2122	8.17033	15.2189
CM008484.1	76860240	76861152	913	76860686	15	10.3007	5.9107	8.39781
CM008484.1	76864316	76864614	299	76864547	10	5.40553	3.86675	3.61403
CM008484.1	76871550	76872384	835	76872036	26	16.9663	7.02224	14.9749
CM008484.1	76875052	76875748	697	76875457	32	31.389	12.9862	29.2763
CM008484.1	76878061	76879002	942	76878163	24	20.8571	9.67472	18.8281
CM008484.1	76882812	76883920	1109	76882946	59	73.4064	24.8031	71.0522
CM008484.1	76903592	76904591	1000	76904175	15	10.3007	5.9107	8.39781
CM008484.1	76907586	76909163	1578	76908307	51	54.2596	17.952	52.0082
CM008484.1	76909345	76910277	933	76909789	18	14.3828	7.61538	12.4209
CM008484.1	76911001	76911343	343	76911128	12	5.60764	3.70572	3.81254
CM008484.1	76911937	76915490	3554	76914391	214	380.004	90.232	375.785
CM008484.1	76927654	76928172	519	76927901	29	20.8148	8.20734	18.7861
CM008484.1	76931553	76933513	1961	76932095	253	469.825	108.214	464.955
CM008484.1	76949862	76950790	929	76950454	23	20.7357	9.92126	18.7074
CM008484.1	76960839	76963917	3079	76963262	155	210.858	42.6782	207.739
CM008484.1	76964267	76964470	204	76964339	7	4.08597	3.4083	2.34168
CM008484.1	76972184	76973877	1694	76972856	227	411.24	97.1367	406.803
CM008484.1	77024455	77024838	384	77024567	35	31.7261	12.0803	29.6119
CM008484.1	77066949	77067424	476	77067106	20	15.5381	7.75779	13.5617
CM008484.1	77425397	77425676	280	77425636	10	4.57119	3.35782	2.80951
CM008484.1	77704912	77706789	1878	77705900	109	150.504	39.0755	147.739
CM008484.1	77711895	77712329	435	77712221	17	12.0211	6.47002	10.0902
CM008484.1	77923401	77925393	1993	77923899	154	238.422	57.2599	235.13
CM008484.1	77949543	77950402	860	77949696	65	84.7694	28.1185	82.3554
CM008484.1	77960673	77961099	427	77960972	38	37.9203	14.3765	35.7642
CM008484.1	77966520	77969523	3004	77967925	112	163.167	44.1242	160.329
CM008484.1	77985853	77988413	2561	77987333	253	443.873	93.8324	439.196
CM008484.1	78004991	78005595	605	78005193	145	235.635	62.1344	232.364
CM008484.1	78012262	78014303	2042	78013435	151	199.326	39.5326	196.277
CM008484.1	78028901	78031058	2158	78030019	136	203.622	50.6104	200.544
CM008484.1	78040107	78040734	628	78040464	33	29.8184	11.7378	27.7164
CM008484.1	78045000	78045469	470	78045149	15	9.06032	5.18424	7.17831
CM008484.1	78049042	78052527	3486	78050602	152	250.08	65.1838	246.715
CM008484.1	78080954	78084357	3404	78083030	169	284.234	71.7437	280.65
CM008484.1	78092529	78092704	176	78092575	14	10.1961	6.06833	8.29499
CM008484.1	78101438	78101917	480	78101832	13	8.55101	5.27634	6.68142
CM008484.1	78122812	78124456	1645	78123335	65	76.8856	23.6953	74.5137
CM008484.1	78130361	78132002	1642	78131375	18	12.5841	6.55938	10.6464
CM008484.1	78132286	78132461	176	78132330	10	5.99644	4.23524	4.18609
CM008484.1	78133173	78134012	840	78133612	42	45.0516	16.7475	42.8518
CM008484.1	78157119	78158963	1845	78158179	25	19.1732	8.42439	17.1582
CM008484.1	78180044	78180241	198	78180172	8	3.99188	3.23501	2.25829
CM008484.1	78188830	78191892	3063	78191143	144	233.719	61.7755	230.456
CM008484.1	78208219	78209621	1403	78208960	87	117.369	34.055	114.786
CM008484.1	78219229	78219584	356	78219308	20	14.5792	7.20643	12.6151
CM008484.1	78289615	78290029	415	78289958	25	18.8839	8.2669	16.8716
CM008484.1	78310955	78311203	249	78310993	10	4.57119	3.35782	2.80951
CM008484.1	78314788	78315268	481	78314949	22	15.9337	7.45234	13.9539
CM008484.1	78406461	78406864	404	78406756	14	8.96951	5.32848	7.08983
CM008484.1	78407344	78407615	272	78407461	32	29.5606	11.9467	27.4608
CM008484.1	78407811	78408074	264	78407885	15	10.1367	5.81319	8.23619
CM008484.1	78441822	78442384	563	78442096	29	24.8806	10.3569	22.8179
CM008484.1	78456095	78458002	1908	78457161	142	229.658	60.9235	226.42
CM008484.1	78487665	78488507	843	78488412	10	4.57119	3.35782	2.80951
CM008484.1	78492364	78494116	1753	78493464	64	79.1889	25.4797	76.8065
CM008484.1	78494762	78494956	195	78494864	10	5.29347	3.79753	3.50634
CM008484.1	78496620	78499766	3147	78499249	183	305.686	73.0944	301.962
CM008484.1	78706310	78706597	288	78706385	9	4.59092	3.49496	2.82872
CM008484.1	78706884	78707807	924	78707241	50	54.1128	18.31	51.8621
CM008484.1	78741057	78743332	2276	78742484	161	262.375	65.4506	258.934
CM008484.1	78746069	78747348	1280	78746744	121	182.334	48.8987	179.385
CM008484.1	78791246	78791903	658	78791395	19	13.9575	7.10464	12.0027
CM008484.1	78801709	78801954	246	78801812	18	12.5841	6.55938	10.6464
CM008484.1	78822101	78822298	198	78822207	14	10.3989	6.19234	8.49474
CM008484.1	78825014	78825297	284	78825048	10	5.12052	3.69119	3.33735
CM008484.1	78878466	78878684	219	78878520	7	3.39991	2.95535	1.68955
CM008484.1	78879134	78881859	2726	78880079	51	59.1374	20.6571	56.8597
CM008484.1	78882091	78883221	1131	78882385	13	9.0038	5.55258	7.12389
CM008484.1	78886369	78886725	357	78886457	19	13.6093	6.90461	11.6577
CM008484.1	78967367	78968261	895	78967808	28	21.5373	8.84935	19.5001
CM008484.1	79031175	79031874	700	79031503	15	8.53261	4.88409	6.66314
CM008484.1	79212893	79213447	555	79212991	13	9.45033	5.82715	7.56292
CM008484.1	79243528	79244469	942	79244108	23	20.7586	9.93481	18.7302
CM008484.1	79245180	79245364	185	79245279	12	8.04992	5.16428	6.18841
CM008484.1	79246565	79246774	210	79246627	8	4.66548	3.6704	2.9014
CM008484.1	79266067	79266420	354	79266153	8	4.75046	3.72555	2.98423
CM008484.1	79266928	79268818	1891	79268470	25	21.2809	9.60489	19.246
CM008484.1	79269019	79270536	1518	79270066	32	29.9943	12.1908	27.8912
CM008484.1	79270789	79271305	517	79271155	20	14.6555	7.24984	12.6904
CM008484.1	79271565	79274164	2600	79273009	61	62.2521	17.8901	59.9574
CM008484.1	79274357	79274551	195	79274445	18	14.2696	7.54779	12.3081
CM008484.1	79275167	79275634	468	79275414	12	5.3442	3.55652	3.55369
CM008484.1	79276362	79276651	290	79276411	8	4.13136	3.32477	2.38414
CM008484.1	79276935	79277597	663	79276993	12	8.65309	5.5385	6.77741
CM008484.1	79278080	79278514	435	79278454	15	11.7991	6.81661	9.87027
CM008484.1	79307327	79307582	256	79307426	26	22.8548	10.1885	20.8061
CM008484.1	79314490	79314993	504	79314870	9	4.52294	3.4523	2.76303
CM008484.1	79367826	79368095	270	79367942	11	7.11308	4.76702	5.27289
CM008484.1	79371439	79371722	284	79371702	9	4.1826	3.24015	2.43317
CM008484.1	79409909	79413114	3206	79411533	153	244.26	61.1768	240.931
CM008484.1	79414440	79415404	965	79415027	13	9.38586	5.7874	7.49951
CM008484.1	79428343	79429216	874	79428489	27	22.4951	9.66645	20.4522
CM008484.1	79431012	79431746	735	79431319	18	15.1807	8.09472	13.2075
CM008484.1	79432671	79432976	306	79432930	7	3.73739	3.17802	2.01426
CM008484.1	79466356	79466877	522	79466575	25	22.5317	10.3285	20.4849
CM008484.1	79468998	79471057	2060	79469646	150	243.509	62.9364	240.188
CM008484.1	79475921	79477375	1455	79476567	28	26.2225	11.4568	24.148
CM008484.1	79616573	79617724	1152	79616723	20	16.4745	8.30712	14.4875
CM008484.1	79651316	79651548	233	79651411	10	5.78023	4.0998	3.9783
CM008484.1	79663326	79664198	873	79663956	55	68.1335	23.8324	65.8096
CM008484.1	79664724	79665540	817	79665026	41	45.3655	17.3622	43.1647
CM008484.1	79702107	79702538	432	79702399	12	7.75076	4.97997	5.89425
CM008484.1	79745668	79746059	392	79745784	32	29.4088	11.8617	27.3094
CM008484.1	79776408	79776657	250	79776457	8	4.65788	3.66547	2.89414
CM008484.1	79786280	79786630	351	79786490	22	18.7326	9.05101	16.725
CM008484.1	79796231	79796718	488	79796562	19	15.2311	7.85005	13.2577
CM008484.1	79842481	79842672	192	79842614	9	4.1826	3.24015	2.43317
CM008484.1	79925122	79925366	245	79925235	16	11.6507	6.48767	9.7273
CM008484.1	79932341	79933250	910	79932790	19	14.8956	7.65183	12.9284
CM008484.1	79957645	79957857	213	79957780	11	4.36201	3.121	2.60905
CM008484.1	79963024	79963672	649	79963527	24	18.2707	8.2073	16.266
CM008484.1	79981463	79981650	188	79981549	14	8.2824	4.92438	6.41756
CM008484.1	80030974	80031261	288	80031072	12	8.63102	5.52475	6.76039
CM008484.1	80031524	80031811	288	80031540	9	5.79444	4.26038	3.98607
CM008484.1	80123087	80123459	373	80123366	14	10.7221	6.39057	8.80931
CM008484.1	80279218	80280042	825	80279607	49	51.3913	17.2615	49.1563
CM008484.1	80346464	80346857	394	80346730	20	16.5339	8.34229	14.546
CM008484.1	80358856	80359198	343	80358947	11	5.30057	3.66307	3.5125
CM008484.1	80363806	80364383	578	80364222	94	111.841	27.4123	109.288
CM008484.1	80365614	80366328	715	80366208	34	29.7164	11.3405	27.6153
CM008484.1	80406507	80410518	4012	80409993	84	112.758	33.2336	110.199
CM008484.1	80425095	80426083	989	80425448	92	93.8351	20.2017	91.3758
CM008484.1	80429127	80429416	290	80429185	10	5.91173	4.1821	4.10229
CM008484.1	80445677	80445880	204	80445780	11	6.10065	4.14276	4.28679
CM008484.1	80482806	80485088	2283	80483865	92	130.909	38.6558	128.251
CM008484.1	80578236	80580170	1935	80578872	158	253.413	62.6514	250.029
CM008484.1	80663030	80663360	331	80663170	29	28.0896	12.1855	25.9999
CM008484.1	80679482	80682647	3166	80682103	219	336.201	63.481	332.275
CM008484.1	80712207	80713790	1584	80713021	180	302.869	73.8158	299.162
CM008484.1	80751395	80752537	1143	80751732	21	18.3164	9.10691	16.3113
CM008484.1	80755477	80756203	727	80755718	24	22.3724	10.5653	20.3312
CM008484.1	80758625	80763422	4798	80761509	232	388.037	80.4387	383.761
CM008484.1	80793456	80794471	1016	80793753	29	26.7907	11.4344	24.7107
CM008484.1	80818637	80819159	523	80819020	16	11.7057	6.52052	9.78178
CM008484.1	80829319	80829502	184	80829407	19	15.0447	7.73978	13.0765
CM008484.1	80891972	80893239	1268	80892653	134	211.201	56.1904	208.08
CM008484.1	80909402	80910507	1106	80909901	37	37.7972	14.7056	35.6414
CM008484.1	80959133	80959498	366	80959430	11	7.58827	5.06426	5.73972
CM008484.1	80959724	80961055	1332	80959943	36	35.2679	13.6685	33.1286
CM008484.1	80973283	80973791	509	80973424	29	27.6288	11.9176	25.5433
CM008484.1	81032167	81034969	2803	81033644	131	193.83	48.5998	190.812
CM008484.1	81144171	81144567	397	81144258	91	123.989	35.3771	121.371
CM008484.1	81145477	81146075	599	81145896	48	54.2354	19.2826	51.9844
CM008484.1	81184508	81184958	451	81184536	10	6.20822	4.36846	4.39258
CM008484.1	81186729	81187120	392	81186830	21	12.8206	6.01872	10.8811
CM008484.1	81197393	81197599	207	81197474	11	6.29738	4.26278	4.47951
CM008484.1	81199970	81200208	239	81200102	9	5.58805	4.12823	3.79337
CM008484.1	81204378	81205062	685	81204651	20	17.5479	8.9468	15.549
CM008484.1	81206562	81207699	1138	81207513	22	15.9337	7.45234	13.9539
CM008484.1	81234660	81236507	1848	81235573	95	124.125	33.1421	121.506
CM008484.1	81236822	81237442	621	81236962	128	201.58	54.9589	198.515
CM008484.1	81257175	81258130	956	81257515	23	20.4431	9.74837	18.4162
CM008484.1	81267928	81268495	568	81268152	32	26.1108	10.0734	24.0375
CM008484.1	81277288	81277501	214	81277370	14	8.17185	4.86022	6.30809
CM008484.1	81314218	81314455	238	81314297	8	3.22468	2.7473	1.53202
CM008484.1	81314632	81315323	692	81314895	19	16.2202	8.44043	14.2384
CM008484.1	81320541	81322784	2244	81322008	200	343.708	81.0991	339.73
CM008484.1	81397800	81399290	1491	81398636	40	44.7885	17.4676	42.59
CM008484.1	81411626	81414039	2414	81413206	171	280.803	68.3068	277.243
CM008484.1	81423004	81426449	3446	81424484	162	251.171	58.5897	247.799
CM008484.1	81446855	81447158	304	81446991	11	6.91519	4.64387	5.07933
CM008484.1	81449852	81450339	488	81450128	36	38.9191	15.7634	36.7556
CM008484.1	81450536	81452179	1644	81450829	34	32.6067	12.9297	30.4853
CM008484.1	81452409	81453009	601	81452481	13	6.85795	4.27358	5.02282
CM008484.1	81475813	81476250	438	81475885	14	9.97512	5.93366	8.07681
CM008484.1	81488338	81489327	990	81488704	61	69.0736	21.4043	66.7432
CM008484.1	81512998	81513213	216	81513088	11	6.05983	4.11796	4.24868
CM008484.1	81556981	81558938	1958	81558091	160	257.599	63.5221	254.188
CM008484.1	81560270	81561702	1433	81560930	185	300.003	68.4816	296.317
CM008484.1	81594289	81596006	1718	81595621	111	157.021	41.3749	154.217
CM008484.1	81596192	81597567	1376	81596326	71	94.614	30.4279	92.1517
CM008484.1	81624564	81624767	204	81624639	23	21.2474	10.2249	19.2132
CM008484.1	81625124	81628436	3313	81626303	89	127.101	38.3434	124.464
CM008484.1	81631705	81631970	266	81631774	7	3.67371	3.13596	1.9544
CM008484.1	81658163	81658636	474	81658483	23	19.1822	9.01152	17.1672
CM008484.1	81738986	81739822	837	81739308	51	56.0258	18.9156	53.7653
CM008484.1	81769444	81769974	531	81769927	11	6.5679	4.42893	4.74443
CM008484.1	81788143	81788683	541	81788408	30	25.8919	10.5901	23.8206
CM008484.1	81796200	81796554	355	81796287	12	5.6872	3.75115	3.88899
CM008484.1	81801617	81801834	218	81801706	24	20.7305	9.60115	18.7023
CM008484.1	81814397	81814611	215	81814543	9	3.87817	3.05256	2.14813
CM008484.1	81816186	81816988	803	81816522	23	19.8635	9.40788	17.8447
CM008484.1	81819058	81819238	181	81819178	10	6.22643	4.37994	4.4093
CM008484.1	81853312	81854186	875	81853514	38	36.8638	13.7894	34.715
CM008484.1	81879864	81880117	254	81879909	10	5.49364	3.92134	3.70054
CM008484.1	81927119	81927325	207	81927241	14	10.6963	6.37471	8.78804
CM008484.1	81934131	81937161	3031	81935058	132	209.538	56.6631	206.425
CM008484.1	81937975	81938195	221	81938132	12	8.04741	5.16272	6.18702
CM008484.1	81939189	81939362	174	81939344	9	5.69523	4.19684	3.89685
CM008484.1	81990789	81991386	598	81991159	22	17.7808	8.49663	15.7795
CM008484.1	82033338	82033901	564	82033466	12	6.47927	4.21219	4.65723
CM008484.1	82034520	82034735	216	82034598	15	10.5383	6.05268	8.63291
CM008484.1	82042747	82043409	663	82043244	149	235.107	58.9518	231.838
CM008484.1	82049724	82050528	805	82050063	20	13.8645	6.80431	11.9104
CM008484.1	82070366	82070896	531	82070616	17	13.1701	7.15054	11.2226
CM008484.1	82072920	82074945	2026	82074690	89	127.101	38.3434	124.464
CM008484.1	82099072	82099528	457	82099427	21	18.6577	9.31041	16.6507
CM008484.1	82104414	82105392	979	82105044	109	164.543	46.8642	161.695
CM008484.1	82105851	82107468	1618	82106301	93	124.941	34.7254	122.318
CM008484.1	82115365	82115844	480	82115520	17	10.3109	5.49461	8.40738
CM008484.1	82116553	82117087	535	82116668	15	8.53261	4.88409	6.66314
CM008484.1	82127690	82128511	822	82128016	19	15.3912	7.94504	13.4164
CM008484.1	82129464	82130287	824	82129948	32	26.1108	10.0734	24.0375
CM008484.1	82146513	82147319	807	82147079	31	28.7074	11.8214	26.6136
CM008484.1	82149179	82150824	1646	82150139	100	147.481	43.0299	144.731
CM008484.1	82152354	82152725	372	82152669	9	5.34444	3.97252	3.55369
CM008484.1	82166668	82167423	756	82166922	14	8.17185	4.86022	6.30809
CM008484.1	82168633	82170347	1715	82169633	32	31.566	13.0882	29.4527
CM008484.1	82189382	82190497	1116	82190216	51	61.7499	22.154	59.4571
CM008484.1	82191551	82191807	257	82191740	7	3.73739	3.17802	2.01426
CM008484.1	82208266	82208518	253	82208462	9	5.79444	4.26038	3.98607
CM008484.1	82238546	82238811	266	82238696	16	12.0938	6.75328	10.1617
CM008484.1	82239481	82240098	618	82239675	13	8.37859	5.17186	6.51155
CM008484.1	82240463	82241083	621	82240811	14	8.96951	5.32848	7.08983
CM008484.1	82242870	82243196	327	82242925	14	6.83021	4.10367	4.99598
CM008484.1	82243558	82244499	942	82244315	18	14.9075	7.93006	12.9403
CM008484.1	82245355	82245912	558	82245730	12	8.65309	5.5385	6.77741
CM008484.1	82246131	82248875	2745	82248048	131	207.544	56.237	204.442
CM008484.1	82249210	82250461	1252	82249329	93	134.448	40.0476	131.771
CM008484.1	82268848	82271954	3107	82270538	160	266.623	68.5921	263.151
CM008484.1	82328639	82328862	224	82328755	19	12.8595	6.4803	10.9192
CM008484.1	82331367	82331814	448	82331469	21	17.9084	8.86471	15.9066
CM008484.1	82336679	82337127	449	82336742	12	6.57311	4.26779	4.74949
CM008484.1	82369252	82369498	247	82369466	8	4.04618	3.26992	2.31115
CM008484.1	82397623	82398151	529	82398031	24	20.097	9.23547	18.0725
CM008484.1	82632763	82633302	540	82632895	11	7.14094	4.7844	5.30056
CM008484.1	82641631	82642280	650	82641979	26	21.6478	9.50215	19.61
CM008484.1	82673915	82674304	390	82674252	11	7.0314	4.71614	5.19322
CM008484.1	82692967	82693180	214	82693090	16	11.8031	6.57881	9.87416
CM008484.1	82719947	82720669	723	82720276	9	5.34444	3.97252	3.55369
CM008484.1	82762651	82762843	193	82762687	7	3.39991	2.95535	1.68955
CM008484.1	82763859	82764406	548	82764270	24	22.5168	10.6509	20.4706
CM008484.1	82775279	82776447	1169	82776086	44	42.592	14.5807	40.4079
CM008484.1	82795333	82796072	740	82795694	37	38.4796	15.0956	36.3205
CM008484.1	82806648	82807990	1343	82807175	36	37.4463	14.9088	35.2945
CM008484.1	82823277	82824621	1345	82823762	58	73.0806	25.1363	70.7282
CM008484.1	82830450	82831598	1149	82831048	41	37.1118	12.8208	34.9613
CM008484.1	82850164	82851016	853	82850374	28	27.7581	12.3551	25.6691
CM008484.1	82925762	82926852	1091	82926319	54	66.5593	23.4321	64.2411
CM008484.1	82950295	82951225	931	82950821	37	32.1088	11.5997	29.9901
CM008484.1	82956723	82957989	1267	82957405	81	104.367	30.2923	101.852
CM008484.1	82978561	82980201	1641	82979418	118	179.151	49.1259	176.222
CM008484.1	82980579	82980962	384	82980707	59	72.9955	24.5685	70.6462
CM008484.1	83003473	83005959	2487	83003838	52	62.3367	21.9995	60.0418
CM008484.1	83022987	83023371	385	83023249	18	14.2824	7.55542	12.3209
CM008484.1	83123118	83123861	744	83123379	64	71.0492	21.061	68.7093
CM008484.1	83130654	83131977	1324	83131302	64	77.5948	24.589	75.2208
CM008484.1	83196449	83197018	570	83196754	26	23.0779	10.3169	21.0283
CM008484.1	83199464	83199874	411	83199768	13	9.32221	5.74819	7.43752
CM008484.1	83211131	83211460	330	83211342	46	44.1561	14.6368	41.9631
CM008484.1	83251837	83252765	929	83252359	34	34.5331	14.0283	32.4001
CM008484.1	83253179	83253524	346	83253413	12	8.02555	5.14922	6.16551
CM008484.1	83307267	83309274	2008	83308507	116	175.426	48.3661	172.519
CM008484.1	83319165	83319707	543	83319536	20	11.8997	5.74514	9.96961
CM008484.1	83323983	83324209	227	83324109	9	4.92276	3.70431	3.1429
CM008484.1	83324389	83324838	450	83324556	19	8.73553	4.34445	6.85823
CM008484.1	83364437	83364716	280	83364613	16	9.31349	5.13583	7.42887
CM008484.1	83414636	83414981	346	83414890	11	7.0118	4.70394	5.17375
CM008484.1	83459170	83459557	388	83459293	15	11.0527	6.36246	9.13614
CM008484.1	83538647	83538847	201	83538669	10	4.57119	3.35782	2.80951
CM008484.1	83577127	83577595	469	83577395	21	14.5161	6.92243	12.5524
CM008484.1	83660293	83661148	856	83660926	78	96.6735	27.7382	94.2008
CM008484.1	83686870	83687356	487	83687091	9	5.14487	3.84533	3.36147
CM008484.1	83720312	83720556	245	83720436	14	9.07571	5.39169	7.19345
CM008484.1	83767283	83767601	319	83767439	15	8.05327	4.6168	6.19136
CM008484.1	83771160	83771653	494	83771399	33	29.452	11.5369	27.3524
CM008484.1	83801308	83801555	248	83801401	10	6.13625	4.32313	4.32165
CM008484.1	83848346	83848864	519	83848809	9	4.76254	3.60301	2.99619
CM008484.1	83855535	83856085	551	83855662	18	12.6852	6.61753	10.7469
CM008484.1	83952317	83952703	387	83952424	21	17.2024	8.44901	15.2095
CM008484.1	83956013	83956493	481	83956082	11	4.10023	2.97428	2.3557
CM008484.1	83969171	83969434	264	83969255	18	12.0196	6.23755	10.0888
CM008484.1	84008799	84009301	503	84009022	53	59.7381	20.0523	57.4582
CM008484.1	84017443	84017843	401	84017601	9	5.50131	4.07274	3.70808
CM008484.1	84020077	84025736	5660	84020869	220	388.533	90.1287	384.256
CM008484.1	84026378	84026634	257	84026483	12	6.65174	4.31454	4.82546
CM008484.1	84026822	84027104	283	84027038	6	3.10302	2.84709	1.41872
CM008484.1	84027350	84027564	215	84027457	12	7.93919	5.09593	6.08
CM008484.1	84028335	84028733	399	84028477	19	13.6093	6.90461	11.6577
CM008484.1	84042259	84042523	265	84042291	8	4.32174	3.44767	2.56943
CM008484.1	84061289	84061577	289	84061362	14	9.7385	5.79004	7.8428
CM008484.1	84068164	84068709	546	84068463	38	38.8537	14.9022	36.6932
CM008484.1	84087680	84088260	581	84087858	29	27.2253	11.6843	25.1437
CM008484.1	84095539	84096159	621	84095872	12	7.41536	4.77474	5.57031
CM008484.1	84111646	84112288	643	84112087	40	37.3141	13.2846	35.1628
CM008484.1	84122622	84123273	652	84123084	26	23.8743	10.7791	21.816
CM008484.1	84130020	84130236	217	84130119	8	3.35912	2.8319	1.65209
CM008484.1	84149116	84149848	733	84149458	32	29.1597	11.7226	27.0609
CM008484.1	84150978	84151318	341	84151228	19	10.9988	5.47156	9.08359
CM008484.1	84186767	84187324	558	84186844	18	14.1019	7.4479	12.1423
CM008484.1	84198571	84199614	1044	84199121	80	109.628	33.8071	107.085
CM008484.1	84207642	84207948	307	84207784	10	4.91256	3.56416	3.13817
CM008484.1	84218981	84219249	269	84219014	11	6.10065	4.14276	4.28679
CM008484.1	84219455	84220365	911	84219992	38	38.7216	14.8275	36.5616
CM008484.1	84247213	84247721	509	84247454	15	9.27883	5.3102	7.39459
CM008484.1	84267518	84267893	376	84267658	14	9.07571	5.39169	7.19345
CM008484.1	84282998	84283194	197	84283116	7	3.39991	2.95535	1.68955
CM008484.1	84291171	84291509	339	84291231	9	4.90678	3.69419	3.13534
CM008484.1	84346279	84347122	844	84346778	26	24.2458	10.9964	22.1861
CM008484.1	84348428	84348790	363	84348719	9	4.1826	3.24015	2.43317
CM008484.1	84371021	84371979	959	84371682	53	51.2504	15.5817	49.016
CM008484.1	84381226	84381708	483	84381446	24	15.6945	6.83945	13.7172
CM008484.1	84422213	84423069	857	84422824	53	48.056	14.0445	45.8389
CM008484.1	84437597	84437962	366	84437906	11	5.30057	3.66307	3.5125
CM008484.1	84473874	84474062	189	84473970	13	7.16552	4.45141	5.32481
CM008484.1	84498933	84499396	464	84499282	18	11.8755	6.15628	9.94571
CM008484.1	84506338	84507358	1021	84506883	97	133.453	37.0264	130.782
CM008484.1	84526189	84527403	1215	84526666	144	223.105	55.8282	219.91
CM008484.1	84550649	84551381	733	84550950	52	63.345	22.58	61.0438
CM008484.1	84585912	84588211	2300	84586944	26	23.7829	10.7258	21.7283
CM008484.1	84589029	84590674	1646	84589924	61	78.0486	26.4144	75.6705
CM008484.1	84591000	84591213	214	84591076	31	31.8453	13.6332	29.7277
CM008484.1	84591473	84594837	3365	84593756	151	233.477	56.6518	230.218
CM008484.1	84600876	84602006	1131	84601309	21	12.8206	6.01872	10.8811
CM008484.1	84604323	84607062	2740	84605296	131	155.131	29.9055	152.338
CM008484.1	84607969	84608270	302	84608071	8	4.13136	3.32477	2.38414
CM008484.1	84612789	84612976	188	84612876	10	6.71126	4.68642	4.87847
CM008484.1	84613756	84614359	604	84614241	21	15.7217	7.59507	13.7436
CM008484.1	84632037	84632659	623	84632240	43	44.1404	15.8156	41.9475
CM008484.1	84641197	84641591	395	84641483	16	11.5287	6.41496	9.60734
CM008484.1	84645180	84645862	683	84645746	10	6.71126	4.68642	4.87847
CM008484.1	84647656	84649799	2144	84648516	174	295.982	74.5567	292.32
CM008484.1	84663920	84665063	1144	84664657	56	67.885	23.1835	65.5621
CM008484.1	84672640	84673059	420	84672880	18	15.1807	8.09472	13.2075
CM008484.1	84686522	84687036	515	84686881	11	7.25349	4.85466	5.41111
CM008484.1	84687949	84688177	229	84688060	11	7.66509	5.11246	5.80988
CM008484.1	84699246	84700156	911	84699534	78	104.625	32.1315	102.11
CM008484.1	84707129	84708020	892	84707579	47	54.4959	19.8968	52.2438
CM008484.1	84709907	84711303	1397	84710235	52	60.6808	21.0544	58.3949
CM008484.1	84729143	84729748	606	84729633	19	15.7461	8.15644	13.7678
CM008484.1	84733537	84733933	397	84733739	12	8.484	5.43331	6.61561
CM008484.1	84737450	84738107	658	84737746	14	9.32585	5.54128	7.44009
CM008484.1	84741843	84742787	945	84741981	19	15.3912	7.94504	13.4164
CM008484.1	84759152	84759383	232	84759261	11	5.30057	3.66307	3.5125
CM008484.1	84764837	84765026	190	84764925	20	15.8576	7.94415	13.8787
CM008484.1	84794939	84795436	498	84795343	9	4.1826	3.24015	2.43317
CM008484.1	84803313	84803725	413	84803601	8	4.918	3.83434	3.13817
CM008484.1	84810300	84812563	2264	84812250	51	48.5768	15.0046	46.3576
CM008484.1	84817165	84818328	1164	84817861	55	68.1335	23.8324	65.8096
CM008484.1	84828187	84828437	251	84828319	14	9.76292	5.80483	7.86663
CM008484.1	84828717	84828983	267	84828769	7	3.73739	3.17802	2.01426
CM008484.1	84829163	84829521	359	84829285	11	7.34793	4.9137	5.5035
CM008484.1	84836716	84837046	331	84836801	14	10.2898	6.12558	8.38791
CM008484.1	84854461	84854776	316	84854620	10	6.71126	4.68642	4.87847
CM008484.1	84854984	84856118	1135	84855206	67	88.1694	28.9706	85.7378
CM008484.1	84874003	84874833	831	84874406	49	56.0754	19.8626	53.8144
CM008484.1	84878343	84878540	198	84878420	16	12.8393	7.20447	10.8997
CM008484.1	84932500	84932881	382	84932769	33	33.5429	13.8473	31.4144
CM008484.1	84951362	84951555	194	84951434	10	4.74283	3.46122	2.97695
CM008484.1	84970380	84970611	232	84970510	26	24.4237	11.1008	22.3633
CM008484.1	85000765	85001470	706	85001032	33	32.2289	13.0907	30.1095
CM008484.1	85020802	85021495	694	85021057	22	18.8942	9.14603	16.882
CM008484.1	85022367	85022544	178	85022396	9	5.33442	3.96613	3.54579
CM008484.1	85070044	85070437	394	85070405	8	4.51881	3.57527	2.76071
CM008484.1	85070639	85071109	471	85070905	12	8.32988	5.3376	6.46468
CM008484.1	85071823	85073510	1688	85073088	83	116.226	35.7872	113.648
CM008484.1	85075259	85075573	315	85075573	8	2.98407	2.59695	1.30674
CM008484.1	85089227	85089839	613	85089672	169	253.468	55.0825	250.083
CM008484.1	85099728	85100033	306	85099872	42	45.6389	17.0818	43.4369
CM008484.1	85100831	85102109	1279	85101163	109	164.543	46.8642	161.695
CM008484.1	85104335	85104662	328	85104474	13	9.17271	5.65622	7.28965
CM008484.1	85146882	85147195	314	85147031	28	23.6805	10.0117	21.6279
CM008484.1	85239434	85239625	192	85239479	8	4.05228	3.27385	2.31681
CM008484.1	85316588	85317144	557	85316826	18	9.6272	4.94158	7.73794
CM008484.1	85357756	85357984	229	85357879	9	4.92276	3.70431	3.1429
CM008484.1	85360354	85360914	561	85360766	13	8.34991	5.15453	6.48444
CM008484.1	85396121	85396794	674	85396525	75	98.1644	30.1912	95.6834
CM008484.1	85397145	85398860	1716	85397952	104	155.023	44.734	152.231
CM008484.1	85411504	85412519	1016	85412164	68	79.5975	23.6783	77.2141
CM008484.1	85438100	85439342	1243	85438865	50	57.6022	20.2599	55.3329
CM008484.1	85465799	85467159	1361	85466695	56	66.4039	22.3437	64.089
CM008484.1	85512883	85513637	755	85513364	38	37.8891	14.359	35.733
CM008484.1	85529975	85530458	484	85530145	11	7.10077	4.75935	5.26195
CM008484.1	85537676	85537866	191	85537783	17	12.3303	6.6515	10.3954
CM008484.1	85546755	85546952	198	85546804	11	6.57454	4.43303	4.74952
CM008484.1	85548252	85548819	568	85548446	21	17.9884	8.91211	15.9856
CM008484.1	85570347	85570671	325	85570484	14	10.0135	5.95699	8.11468
CM008484.1	85619735	85620234	500	85619984	18	14.0213	7.40004	12.0661
CM008484.1	85732212	85732635	424	85732374	21	17.2207	8.45973	15.2273
CM008484.1	85810272	85811109	838	85810706	23	17.9107	8.28553	15.9083
CM008484.1	85961654	85962589	936	85962152	16	11.5153	6.40698	9.59419
CM008484.1	86103479	86104038	560	86103777	20	10.8382	5.20499	8.92465
CM008484.1	86754498	86755014	517	86754754	21	18.049	8.948	16.046
CM008484.1	87071217	87071743	527	87071405	16	10.6011	5.86892	8.69415
CM008484.1	87189115	87189578	464	87189338	18	13.4822	7.08147	11.532
CM008485.1	529530	532551	3022	531759	184	301.091	69.8098	297.396
CM008485.1	695344	695717	374	695633	13	8.16689	5.04421	6.304
CM008485.1	737731	737995	265	737801	13	6.07265	3.83009	4.26034
CM008485.1	827546	830523	2978	830168	24	18.5993	8.38907	16.5926
CM008485.1	883740	884085	346	883992	19	14.1922	7.24045	12.2318
CM008485.1	938068	939048	981	938486	80	103.854	30.5654	101.341
CM008485.1	941640	942965	1326	942582	82	108.843	32.2023	106.306
CM008485.1	980378	981107	730	980475	11	7.66509	5.11246	5.80988
CM008485.1	994803	995692	890	995209	15	11.7991	6.81661	9.87027
CM008485.1	1015805	1016022	218	1015970	6	3.30321	2.98227	1.59766
CM008485.1	1018401	1018791	391	1018505	12	8.65309	5.5385	6.77741
CM008485.1	1019600	1020304	705	1020144	62	79.7187	26.8404	77.3319
CM008485.1	1020681	1023045	2365	1020869	105	156.919	45.16	154.116
CM008485.1	1025892	1026483	592	1026032	14	10.7221	6.39057	8.80931
CM008485.1	1030426	1030835	410	1030518	15	11.7991	6.81661	9.87027
CM008485.1	1052155	1053633	1479	1053271	63	80.948	27.0094	78.5568
CM008485.1	1079181	1079738	558	1079430	31	31.2155	13.2645	29.1039
CM008485.1	1090174	1090656	483	1090214	9	5.19901	3.8798	3.41472
CM008485.1	1099934	1101660	1727	1101261	79	91.2579	24.4205	88.813
CM008485.1	1146392	1150191	3800	1148242	284	476.678	86.9979	471.755
CM008485.1	1181093	1181709	617	1181263	17	14.0298	7.66869	12.0707
CM008485.1	1189193	1190967	1775	1190514	188	320.651	77.6006	316.827
CM008485.1	1204149	1209059	4911	1205906	161	265.567	67.2437	262.104
CM008485.1	1210027	1210418	392	1210167	9	4.1826	3.24015	2.43317
CM008485.1	1211732	1212710	979	1212297	11	7.21221	4.82888	5.37099
CM008485.1	1213850	1214473	624	1214148	20	13.1492	6.41037	11.2028
CM008485.1	1227623	1228154	532	1227936	17	13.9984	7.64966	12.0433
CM008485.1	1228580	1228858	279	1228691	10	5.72227	4.06361	3.92179
CM008485.1	1229115	1229902	788	1229521	13	9.01841	5.56153	7.13734
CM008485.1	1250212	1252622	2411	1251141	103	150.815	42.9921	148.049
CM008485.1	1271522	1272280	759	1271966	9	5.79444	4.26038	3.98607
CM008485.1	1279046	1281329	2284	1280635	198	327.121	73.5143	323.254
CM008485.1	1308456	1310592	2137	1309258	201	333.334	74.6226	329.425
CM008485.1	1316448	1318595	2148	1317071	276	522.617	118.013	517.35
CM008485.1	1339341	1339548	208	1339437	36	38.9191	15.7634	36.7556
CM008485.1	1339732	1340873	1142	1340077	36	38.9191	15.7634	36.7556
CM008485.1	1343288	1344563	1276	1344058	71	95.0447	30.6747	92.5776
CM008485.1	1365457	1366100	644	1365936	16	12.1347	6.7779	10.2024
CM008485.1	1367191	1367824	634	1367710	16	12.4381	6.96108	10.5025
CM008485.1	1386737	1386918	182	1386849	9	5.45034	4.04016	3.65793
CM008485.1	1410848	1411525	678	1411396	28	24.4172	10.4239	22.3568
CM008485.1	1432398	1432625	228	1432549	21	11.2005	5.20803	9.28302
CM008485.1	1443668	1445937	2270	1445275	239	433.712	99.7569	429.109
CM008485.1	1509176	1509941	766	1509715	24	20.4617	9.44552	18.4348
CM008485.1	1528806	1529405	600	1529328	10	6.71126	4.68642	4.87847
CM008485.1	1539939	1540425	487	1540305	12	8.47196	5.42583	6.60366
CM008485.1	1542817	1542999	183	1542919	13	7.3109	4.53621	5.46717
CM008485.1	1556693	1556887	195	1556787	11	7.34793	4.9137	5.5035
CM008485.1	1560193	1561034	842	1560720	31	27.3229	11.0474	25.2401
CM008485.1	1562535	1563408	874	1562687	47	43.33	13.8504	41.14
CM008485.1	1568375	1568569	195	1568469	14	8.66354	5.14745	6.78771
CM008485.1	1575810	1579402	3593	1578895	134	193.72	46.6061	190.702
CM008485.1	1634534	1635726	1193	1635584	135	208.183	53.7985	205.08
CM008485.1	1662897	1664559	1663	1664103	51	60.2525	21.2927	57.9679
CM008485.1	1685119	1686577	1459	1685615	75	95.1954	28.5365	92.7279
CM008485.1	1697288	1697763	476	1697538	11	6.57454	4.43303	4.74952
CM008485.1	1722862	1723452	591	1723279	35	33.6245	13.1269	31.4958
CM008485.1	1723643	1724016	374	1723718	37	35.9956	13.6914	33.8531
CM008485.1	1823770	1824113	344	1823978	24	22.2735	10.5066	20.2327
CM008485.1	1826274	1826761	488	1826706	10	4.91256	3.56416	3.13817
CM008485.1	1862174	1864643	2470	1864116	116	178.035	49.8464	175.11
CM008485.1	1901538	1902176	639	1902031	79	108.516	33.7617	105.981
CM008485.1	1902578	1904428	1851	1903086	58	73.0806	25.1363	70.7282
CM008485.1	1911702	1911898	197	1911756	8	4.37619	3.4829	2.62255
CM008485.1	1912110	1912398	289	1912250	8	4.918	3.83434	3.13817
CM008485.1	1915804	1916385	582	1916016	17	14.0298	7.66869	12.0707
CM008485.1	1921231	1922449	1219	1921696	77	89.1229	24.2909	86.6889
CM008485.1	1932718	1933279	562	1933058	57	56.6919	16.7359	54.4285
CM008485.1	1935924	1936689	766	1936390	22	18.6728	9.01588	16.6657
CM008485.1	1945556	1945773	218	1945645	10	6.71126	4.68642	4.87847
CM008485.1	1960362	1960792	431	1960463	15	10.6402	6.11374	8.73277
CM008485.1	1973566	1974406	841	1973976	43	43.4735	15.4491	41.2831
CM008485.1	1987710	1989394	1685	1988346	83	116.226	35.7872	113.648
CM008485.1	1996903	1999260	2358	1998703	156	256.893	66.0734	253.484
CM008485.1	2012780	2013344	565	2013191	42	47.787	18.3196	45.5709
CM008485.1	2013680	2013993	314	2013800	16	12.9021	7.24265	10.9573
CM008485.1	2032204	2032572	369	2032472	13	8.78347	5.41784	6.90564
CM008485.1	2055277	2055476	200	2055338	24	20.097	9.23547	18.0725
CM008485.1	2058059	2058382	324	2058109	10	6.4816	4.54105	4.65947
CM008485.1	2098168	2098344	177	2098239	24	22.5168	10.6509	20.4706
CM008485.1	2098676	2098999	324	2098886	14	10.7221	6.39057	8.80931
CM008485.1	2104615	2104790	176	2104767	9	5.79444	4.26038	3.98607
CM008485.1	2105517	2105907	391	2105668	41	46.2827	17.8936	44.0755
CM008485.1	2123529	2124655	1127	2124255	33	34.6374	14.4853	32.5009
CM008485.1	2125721	2126043	323	2125809	6	3.30321	2.98227	1.59766
CM008485.1	2136233	2137806	1574	2137137	74	96.4486	29.7849	93.9771
CM008485.1	2138238	2138502	265	2138371	27	26.4244	11.9291	24.3455
CM008485.1	2139513	2140311	799	2139630	20	13.8645	6.80431	11.9104
CM008485.1	2141414	2141651	238	2141510	7	3.39991	2.95535	1.68955
CM008485.1	2143637	2143856	220	2143725	9	5.79444	4.26038	3.98607
CM008485.1	2147975	2149483	1509	2149058	92	132.605	39.6215	129.937
CM008485.1	2149925	2151100	1176	2150077	131	207.544	56.237	204.442
CM008485.1	2158910	2159368	459	2159058	15	8.53261	4.88409	6.66314
CM008485.1	2162943	2163166	224	2163075	10	6.71126	4.68642	4.87847
CM008485.1	2212574	2212958	385	2212828	18	11.2353	5.79986	9.31721
CM008485.1	2263063	2265513	2451	2264523	190	323.211	77.4769	319.37
CM008485.1	2288885	2289267	383	2289123	12	8.04992	5.16428	6.18841
CM008485.1	2289665	2293000	3336	2291669	195	338.516	82.1442	334.574
CM008485.1	2331635	2331934	300	2331716	9	3.35517	2.73578	1.64826
CM008485.1	2333253	2333453	201	2333356	13	7.81423	4.83322	5.95621
CM008485.1	2334061	2336991	2931	2336068	179	306.586	76.6869	302.853
CM008485.1	2353135	2353408	274	2353283	10	5.29347	3.79753	3.50634
CM008485.1	2354290	2355963	1674	2355000	114	174.161	48.9944	171.258
CM008485.1	2382000	2383426	1427	2382323	56	69.2332	23.9551	66.9025
CM008485.1	2385092	2385408	317	2385303	8	4.51881	3.57527	2.76071
CM008485.1	2394007	2394852	846	2394443	55	63.3758	21.1316	61.0745
CM008485.1	2395638	2395845	208	2395675	7	4.03731	3.37617	2.30244
CM008485.1	2404530	2406730	2201	2405860	134	213.537	57.5151	210.399
CM008485.1	2409489	2411911	2423	2410154	187	248.654	42.5926	245.298
CM008485.1	2427491	2428546	1056	2428108	52	55.7062	18.2972	53.4466
CM008485.1	2461478	2463004	1527	2462247	197	345.251	84.3555	341.262
CM008485.1	2477438	2481538	4101	2478871	191	322.399	76.2494	318.563
CM008485.1	2487217	2488206	990	2487676	12	7.46078	4.80244	5.61378
CM008485.1	2617816	2618262	447	2617921	18	13.3756	7.01896	11.4263
CM008485.1	3070013	3070708	696	3070245	27	26.4244	11.9291	24.3455
CM008485.1	3322086	3323065	980	3322565	91	117.335	31.7612	114.753
CM008485.1	3340611	3341043	433	3340745	12	8.37675	5.36669	6.51086
CM008485.1	3460846	3461161	316	3460919	12	8.65309	5.5385	6.77741
CM008485.1	3482944	3484024	1081	3483941	13	9.6728	5.96453	7.77745
CM008485.1	3512019	3512745	727	3512442	83	100.588	27.2172	98.0935
CM008485.1	3708357	3708535	179	3708429	11	6.42186	4.33908	4.60224
CM008485.1	3771412	3771991	580	3771669	74	100.264	31.9529	97.7704
CM008485.1	3791346	3792026	681	3791689	78	107.304	33.657	104.773
CM008485.1	3838445	3838689	245	3838571	23	20.333	9.68347	18.3068
CM008485.1	3838894	3839385	492	3839028	16	12.0938	6.75328	10.1617
CM008485.1	3874120	3874564	445	3874323	15	9.06032	5.18424	7.17831
CM008485.1	3913632	3913889	258	3913760	10	6.71126	4.68642	4.87847
CM008485.1	4120289	4121837	1549	4121212	35	32.3641	12.4283	30.2439
CM008485.1	4153712	4154060	349	4153953	14	9.84927	5.85719	7.95253
CM008485.1	4161115	4161446	332	4161373	7	3.84551	3.24946	2.11771
CM008485.1	4204765	4205809	1045	4205521	16	12.5163	7.00843	10.58
CM008485.1	4226476	4226895	420	4226599	13	8.10742	5.00848	6.24516
CM008485.1	4285834	4289213	3380	4287628	276	520.073	116.575	514.827
CM008485.1	4307838	4309770	1933	4308414	110	160.88	44.1395	158.054
CM008485.1	4310622	4311414	793	4310994	13	9.45033	5.82715	7.56292
CM008485.1	4334802	4335382	581	4335237	22	19.0797	9.25534	17.0655
CM008485.1	4371865	4372309	445	4372161	18	13.8787	7.31542	11.9245
CM008485.1	4464198	4464372	175	4464241	10	5.3267	3.81803	3.53816
CM008485.1	4557021	4557351	331	4557215	28	21.5431	8.85242	19.5056
CM008485.1	4557864	4558489	626	4558215	19	14.4463	7.38838	12.4829
CM008485.1	4588014	4588322	309	4588209	10	5.51603	3.93523	3.72247
CM008485.1	4607749	4608527	779	4608098	29	28.1458	12.2182	26.0558
CM008485.1	4650805	4651192	388	4650915	23	19.597	9.25228	17.5797
CM008485.1	4669364	4669550	187	4669407	7	4.08597	3.4083	2.34168
CM008485.1	4751570	4751919	350	4751850	10	4.92627	3.57251	3.14634
CM008485.1	4759331	4759749	419	4759663	16	8.89575	4.90535	7.01677
CM008485.1	4764396	4764745	350	4764598	20	15.5583	7.76955	13.5818
CM008485.1	4802318	4803064	747	4802673	121	177.17	46.0368	174.253
CM008485.1	4817870	4818384	515	4818262	104	144.385	38.789	141.653
CM008485.1	4874253	4875740	1488	4874863	174	287.805	69.9566	284.198
CM008485.1	4910846	4911116	271	4911034	15	9.77302	5.59839	7.87673
CM008485.1	4926234	4928355	2122	4927011	69	82.5719	24.7791	80.1722
CM008485.1	4938693	4938967	275	4938798	13	7.3109	4.53621	5.46717
CM008485.1	5078697	5079321	625	5079082	22	18.0402	8.64676	16.0372
CM008485.1	5088436	5088745	310	5088526	13	9.13602	5.63369	7.25324
CM008485.1	5119691	5120304	614	5120156	19	15.8015	8.18951	13.8229
CM008485.1	5170816	5171007	192	5170943	26	25.1059	11.503	23.0373
CM008485.1	5171334	5172524	1191	5171656	66	86.4662	28.5446	84.0432
CM008485.1	5191395	5191705	311	5191531	9	5.79444	4.26038	3.98607
CM008485.1	5196653	5197188	536	5196917	26	18.486	7.79085	16.4799
CM008485.1	5246542	5247167	626	5246851	34	35.0575	14.3316	32.9192
CM008485.1	5282979	5283468	490	5283211	15	9.3803	5.36901	7.49415
CM008485.1	5286293	5286670	378	5286418	14	10.0164	5.95878	8.11678
CM008485.1	5319986	5320331	346	5320055	17	13.67	7.45111	11.7178
CM008485.1	5326692	5327324	633	5326944	12	8.04992	5.16428	6.18841
CM008485.1	5330803	5331133	331	5331025	18	15.1287	8.06333	13.16
CM008485.1	5350272	5350535	264	5350404	13	7.58594	4.69788	5.73745
CM008485.1	5350927	5351469	543	5351139	19	14.6854	7.52826	12.7202
CM008485.1	5369671	5369844	174	5369730	15	11.7991	6.81661	9.87027
CM008485.1	5478590	5480180	1591	5479614	74	91.398	26.9904	88.9528
CM008485.1	5678317	5678875	559	5678551	21	15.4917	7.46505	13.5163
CM008485.1	5680617	5680988	372	5680755	20	17.5479	8.9468	15.549
CM008485.1	5692176	5692801	626	5692477	39	43.3048	17.0415	41.115
CM008485.1	5719727	5720183	457	5719874	12	7.46078	4.80244	5.61378
CM008485.1	5720655	5721988	1334	5721788	21	18.7621	9.37284	16.751
CM008485.1	5723710	5724329	620	5723942	11	4.64689	3.28294	2.88335
CM008485.1	5728634	5729105	472	5729067	12	5.03	3.38108	3.24829
CM008485.1	5732059	5732587	529	5732401	13	9.58181	5.9083	7.6931
CM008485.1	5734369	5734889	521	5734536	14	10.5244	6.26921	8.619
CM008485.1	5745254	5746336	1083	5745827	17	13.1701	7.15054	11.2226
CM008485.1	5758752	5759049	298	5758985	11	7.0314	4.71614	5.19322
CM008485.1	5764910	5765323	414	5765063	36	33.7807	12.8425	31.6512
CM008485.1	5785310	5786414	1105	5786142	53	55.0065	17.4968	52.7523
CM008485.1	5798005	5798422	418	5798096	13	9.6728	5.96453	7.77745
CM008485.1	5800333	5800718	386	5800444	20	15.0227	7.45987	13.0547
CM008485.1	5872359	5872914	556	5872719	16	10.6011	5.86892	8.69415
CM008485.1	5882978	5883158	181	5883059	11	6.57454	4.43303	4.74952
CM008485.1	5905957	5906657	701	5906346	10	6.52094	4.56593	4.69815
CM008485.1	5913009	5913578	570	5913157	11	6.95356	4.66771	5.11623
CM008485.1	6030548	6030742	195	6030633	12	6.9417	4.48799	5.10448
CM008485.1	6033876	6034397	522	6034097	15	11.7991	6.81661	9.87027
CM008485.1	6053691	6054254	564	6053896	18	11.8755	6.15628	9.94571
CM008485.1	6076330	6076570	241	6076436	15	11.2778	6.49891	9.35934
CM008485.1	6084349	6084683	335	6084585	10	6.21031	4.36977	4.39345
CM008485.1	6115740	6115955	216	6115814	17	12.5402	6.77543	10.6038
CM008485.1	6137801	6138253	453	6137981	20	13.8645	6.80431	11.9104
CM008485.1	6154301	6155071	771	6154687	90	117.563	32.4402	114.98
CM008485.1	6166555	6166742	188	6166648	14	6.45708	3.90125	4.63643
CM008485.1	6172847	6173042	196	6172931	10	5.39829	3.86227	3.60687
CM008485.1	6192583	6192764	182	6192637	20	16.5339	8.34229	14.546
CM008485.1	6210115	6210738	624	6210312	31	29.8327	12.4632	27.7307
CM008485.1	6237320	6238333	1014	6238063	19	14.4463	7.38838	12.4829
CM008485.1	6242852	6243035	184	6242966	16	6.87828	3.85146	5.04297
CM008485.1	6287840	6288903	1064	6288074	26	25.1059	11.503	23.0373
CM008485.1	6290553	6290879	327	6290798	8	3.76319	3.08847	2.03945
CM008485.1	6318499	6319090	592	6318718	13	9.32221	5.74819	7.43752
CM008485.1	6323378	6323685	308	6323478	11	7.62214	5.08551	5.77286
CM008485.1	6326145	6326734	590	6326601	20	17.5479	8.9468	15.549
CM008485.1	6333995	6334512	518	6334271	22	18.5543	8.94644	16.5478
CM008485.1	6380102	6380439	338	6380324	14	10.7221	6.39057	8.80931
CM008485.1	6381893	6382216	324	6381947	17	13.1701	7.15054	11.2226
CM008485.1	6462584	6463152	569	6463052	20	16.4197	8.27471	14.4331
CM008485.1	6482549	6482815	267	6482684	26	22.481	9.97431	20.4387
CM008485.1	6494191	6494433	243	6494319	15	9.06032	5.18424	7.17831
CM008485.1	6499275	6500978	1704	6499816	36	35.2679	13.6685	33.1286
CM008485.1	6533184	6533814	631	6533263	11	6.10065	4.14276	4.28679
CM008485.1	6658868	6660610	1743	6660342	42	33.3378	10.6578	31.2104
CM008485.1	6686192	6686632	441	6686392	12	7.46078	4.80244	5.61378
CM008485.1	6714466	6714937	472	6714576	10	6.59079	4.61013	4.76541
CM008485.1	6720177	6724928	4752	6724651	162	270.786	69.4442	267.286
CM008485.1	6725233	6730576	5344	6728349	154	200.264	38.4178	197.208
CM008485.1	6778117	6778476	360	6778383	11	6.84891	4.60272	5.01448
CM008485.1	6783470	6783739	270	6783611	18	14.0535	7.41911	12.0943
CM008485.1	6830266	6830487	222	6830423	12	4.74085	3.22214	2.97534
CM008485.1	6854281	6854512	232	6854435	8	3.22468	2.7473	1.53202
CM008485.1	6870443	6872171	1729	6870973	104	143.461	38.2868	140.737
CM008485.1	6909006	6909360	355	6909227	16	10.6011	5.86892	8.69415
CM008485.1	7136709	7136936	228	7136856	8	3.7923	3.10707	2.06599
CM008485.1	7141477	7142088	612	7141645	22	15.1431	7.02089	13.174
CM008485.1	7149305	7149729	425	7149374	13	8.67138	5.34952	6.79536
CM008485.1	7153622	7153931	310	7153805	12	8.04741	5.16272	6.18702
CM008485.1	7163864	7164422	559	7164092	25	22.5032	10.3119	20.4603
CM008485.1	7177820	7178084	265	7177953	8	3.7923	3.10707	2.06599
CM008485.1	7222168	7222665	498	7222404	22	16.807	7.9403	14.8166
CM008485.1	7272756	7272965	210	7272834	21	17.0934	8.38525	15.101
CM008485.1	7285868	7286721	854	7286596	23	18.8784	8.83633	16.8663
CM008485.1	7376796	7377311	516	7377041	25	21.2809	9.60489	19.246
CM008485.1	7394027	7394291	265	7394189	10	5.94537	4.2032	4.13549
CM008485.1	7398579	7398851	273	7398709	17	12.1672	6.55556	10.2347
CM008485.1	7399609	7399916	308	7399774	20	10.8382	5.20499	8.92465
CM008485.1	7480010	7480257	248	7480116	13	7.76556	4.80429	5.90888
CM008485.1	7513109	7513970	862	7513718	29	28.6639	12.5211	26.5708
CM008485.1	7523977	7525576	1600	7524898	220	354.024	71.6073	349.976
CM008485.1	7555534	7555966	433	7555858	23	17.9107	8.28553	15.9083
CM008485.1	7571423	7572033	611	7571857	11	6.40503	4.32875	4.58557
CM008485.1	7743473	7743797	325	7743724	23	19.8635	9.40788	17.8447
CM008485.1	7744107	7744290	184	7744231	21	17.2391	8.47048	15.2456
CM008485.1	7744525	7744758	234	7744620	91	124.396	35.603	121.776
CM008485.1	7745171	7745752	582	7745296	55	64.0955	21.5339	61.7918
CM008485.1	7766133	7766608	476	7766491	76	103.233	32.4957	100.726
CM008485.1	7822729	7822904	176	7822756	7	3.93273	3.30709	2.20109
CM008485.1	7840372	7841629	1258	7840995	114	158.765	40.4721	155.955
CM008485.1	7850255	7851016	762	7850500	66	81.3854	25.666	78.9925
CM008485.1	7861079	7861892	814	7861562	52	60.1887	20.7757	57.9042
CM008485.1	7888804	7891772	2969	7890940	266	499.558	113.752	494.459
CM008485.1	7918624	7919190	567	7919078	40	44.714	17.4242	42.5185
CM008485.1	7919499	7920835	1337	7920137	62	79.7187	26.8404	77.3319
CM008485.1	7922662	7922951	290	7922781	9	5.10676	3.82109	3.32385
CM008485.1	7951706	7953096	1391	7952414	209	340.469	72.4984	336.513
CM008485.1	7967169	7970180	3012	7968871	99	130.987	34.523	128.329
CM008485.1	8056691	8056896	206	8056770	44	40.9627	13.7317	38.7881
CM008485.1	8084874	8085552	679	8085183	63	71.8765	21.9624	69.5305
CM008485.1	8097387	8097842	456	8097464	36	34.8941	13.4591	32.7567
CM008485.1	8100610	8100832	223	8100737	13	9.06346	5.58915	7.18141
CM008485.1	8139798	8141161	1364	8140972	191	332.281	81.7993	328.378
CM008485.1	8141346	8142974	1629	8142391	76	103.773	32.8049	101.261
CM008485.1	8154169	8154943	775	8154670	41	44.025	16.5926	41.8324
CM008485.1	8161463	8162033	571	8161809	15	10.3007	5.9107	8.39781
CM008485.1	8209385	8209718	334	8209526	20	16.3833	8.25325	14.3969
CM008485.1	8211140	8211543	404	8211448	9	4.52294	3.4523	2.76303
CM008485.1	8241292	8245218	3927	8241929	87	122.297	36.8301	119.688
CM008485.1	8250016	8250299	284	8250090	11	4.36201	3.121	2.60905
CM008485.1	8269934	8270459	526	8270293	16	12.9021	7.24265	10.9573
CM008485.1	8272139	8272705	567	8272235	13	9.63537	5.9414	7.74603
CM008485.1	8296450	8297140	691	8296836	14	10.0164	5.95878	8.11678
CM008485.1	8316679	8317267	589	8317195	15	10.1485	5.82017	8.24763
CM008485.1	8329285	8329853	569	8329410	14	10.0164	5.95878	8.11678
CM008485.1	8335649	8336219	571	8335821	35	37.4799	15.3374	35.3252
CM008485.1	8358400	8358625	226	8358512	16	8.42575	4.65083	6.558
CM008485.1	8366007	8366290	284	8366066	8	4.918	3.83434	3.13817
CM008485.1	8375763	8376130	368	8375995	10	4.57119	3.35782	2.80951
CM008485.1	8390488	8390775	288	8390637	10	5.29347	3.79753	3.50634
CM008485.1	8395020	8395940	921	8395699	53	61.251	20.8974	58.9629
CM008485.1	8458299	8458801	503	8458441	40	41.722	15.7061	39.5439
CM008485.1	8460891	8461401	511	8461019	14	10.5244	6.26921	8.619
CM008485.1	8470460	8470658	199	8470603	31	21.2691	7.93142	19.2349
CM008485.1	8479089	8479522	434	8479187	18	13.5417	7.11649	11.5911
CM008485.1	8503951	8504329	379	8504159	21	18.7621	9.37284	16.751
CM008485.1	8504607	8505427	821	8504873	38	41.328	16.3224	39.1515
CM008485.1	8640436	8642154	1719	8641097	242	420.069	89.7688	415.568
CM008485.1	8675600	8677169	1570	8676264	206	333.526	71.0348	329.617
CM008485.1	8682345	8684273	1929	8682947	181	303.554	73.433	299.846
CM008485.1	8764079	8764320	242	8764216	74	83.5828	22.8942	81.176
CM008485.1	8808313	8808668	356	8808440	38	41.8319	16.6155	39.6506
CM008485.1	8810519	8810776	258	8810616	17	9.26075	4.92441	7.37665
CM008485.1	8860929	8861131	203	8861047	20	11.8997	5.74514	9.96961
CM008485.1	8870373	8871301	929	8871139	21	15.7173	7.59258	13.7399
CM008485.1	8881897	8882332	436	8882027	27	19.5426	8.0794	17.5256
CM008485.1	8921622	8921908	287	8921798	9	3.87817	3.05256	2.14813
CM008485.1	8937190	8937709	520	8937287	14	7.68155	4.57884	5.82553
CM008485.1	9055768	9057313	1546	9056625	216	367.853	81.8851	363.712
CM008485.1	9095323	9096050	728	9095648	18	12.6588	6.60235	10.7207
CM008485.1	9096360	9096586	227	9096561	9	4.559	3.47492	2.79849
CM008485.1	9143878	9144235	358	9144144	14	8.66354	5.14745	6.78771
CM008485.1	9233725	9235844	2120	9234890	185	312.478	75.3479	308.708
CM008485.1	9348664	9349286	623	9348943	14	9.03297	5.36622	7.15183
CM008485.1	9363961	9364411	451	9364112	14	9.32585	5.54128	7.44009
CM008485.1	9604342	9604935	594	9604582	24	19.8691	9.10495	17.8503
CM008485.1	9652673	9654266	1594	9653145	92	123.2	34.3559	120.587
CM008485.1	9659371	9659689	319	9659523	12	6.47927	4.21219	4.65723
CM008485.1	10244560	10244815	256	10244683	17	10.9135	5.83227	8.99885
CM008485.1	10438585	10438829	245	10438803	9	4.55265	3.47094	2.79223
CM008485.1	10595608	10596428	821	10596024	25	21.2809	9.60489	19.246
CM008485.1	10833607	10835542	1936	10834293	168	283.337	72.0004	279.758
CM008485.1	10910185	10912421	2237	10910948	122	185.428	49.9604	182.462
CM008485.1	10929667	10929852	186	10929769	19	16.3187	8.49962	14.3362
CM008485.1	10953544	10954912	1369	10954070	138	216.285	56.2332	213.131
CM008485.1	10965683	10966221	539	10966104	29	29.083	12.7673	26.9873
CM008485.1	10966574	10967062	489	10966744	18	15.0173	7.99614	13.0494
CM008485.1	10990872	10991257	386	10991165	9	4.99508	3.75015	3.21379
CM008485.1	10999338	11000146	809	10999702	79	94.1997	25.9212	91.7389
CM008485.1	11013032	11013340	309	11013274	11	7.0118	4.70394	5.17375
CM008485.1	11097631	11098046	416	11098012	7	3.73739	3.17802	2.01426
CM008485.1	11104681	11106924	2244	11106279	174	263.062	56.7026	259.613
CM008485.1	11118466	11118865	400	11118746	16	8.42575	4.65083	6.558
CM008485.1	11121776	11123406	1631	11123027	99	144.901	42.2022	142.168
CM008485.1	11156117	11158007	1891	11157557	205	354.011	82.8957	349.964
CM008485.1	11164611	11164849	239	11164702	8	4.918	3.83434	3.13817
CM008485.1	11182959	11184104	1146	11183578	24	19.0321	8.63076	17.0181
CM008485.1	11189825	11190039	215	11189968	9	5.37535	3.99225	3.58426
CM008485.1	11190270	11191005	736	11190428	20	15.5381	7.75779	13.5617
CM008485.1	11231115	11232132	1018	11231393	16	11.0267	6.11783	9.11117
CM008485.1	11242554	11242758	205	11242679	14	10.3169	6.14213	8.41334
CM008485.1	11243105	11243308	204	11243211	9	5.59685	4.13386	3.80187
CM008485.1	11283203	11284569	1367	11283754	48	54.7725	19.5878	52.5193
CM008485.1	11285564	11286211	648	11285879	13	5.72902	3.64116	3.92822
CM008485.1	11291722	11292242	521	11292114	19	12.8595	6.4803	10.9192
CM008485.1	11300817	11301091	275	11300938	11	6.57454	4.43303	4.74952
CM008485.1	11329098	11329447	350	11329344	16	11.2789	6.26668	9.36039
CM008485.1	11382387	11382887	501	11382620	13	8.4547	5.21793	6.58662
CM008485.1	11385682	11386117	436	11385819	15	11.0421	6.35603	9.12562
CM008485.1	11386294	11387837	1544	11387200	204	355.888	84.7441	351.831
CM008485.1	11407128	11407312	185	11407196	10	6.38503	4.48001	4.56594
CM008485.1	11411272	11411932	661	11411606	48	52.0221	18.0408	49.7848
CM008485.1	11459423	11459654	232	11459528	10	6.10962	4.30637	4.29563
CM008485.1	11471550	11472628	1079	11471939	52	57.0914	19.0506	54.8242
CM008485.1	11475771	11476157	387	11475787	10	4.91256	3.56416	3.13817
CM008485.1	11489006	11489729	724	11489136	17	11.581	6.21415	9.65827
CM008485.1	11490815	11491142	328	11491049	14	10.6384	6.33915	8.73115
CM008485.1	11491509	11493957	2449	11493449	173	268.258	60.0701	264.779
CM008485.1	11509700	11511135	1436	11510826	89	127.101	38.3434	124.464
CM008485.1	11511598	11513094	1497	11512024	122	189.744	52.4027	186.751
CM008485.1	11514810	11515473	664	11514912	18	12.5841	6.55938	10.6464
CM008485.1	11544147	11546622	2476	11545658	145	233.819	61.1046	230.556
CM008485.1	11557238	11557543	306	11557452	9	5.79444	4.26038	3.98607
CM008485.1	11580237	11580639	403	11580322	11	5.67903	3.88818	3.88165
CM008485.1	11654785	11657502	2718	11655225	84	106.251	29.6729	103.727
CM008485.1	11657815	11658114	300	11657944	12	6.98198	4.51222	5.14442
CM008485.1	11723611	11724195	585	11723881	25	18.2697	7.93665	16.265
CM008485.1	11803446	11805863	2418	11805230	138	221.572	59.2193	218.385
CM008485.1	11814392	11817289	2898	11815183	130	204.087	54.9786	201.007
CM008485.1	11818466	11818987	522	11818764	9	5.18345	3.86989	3.39942
CM008485.1	11821783	11822232	450	11821890	23	17.9107	8.28553	15.9083
CM008485.1	11823461	11823892	432	11823580	16	11.3016	6.28012	9.38212
CM008485.1	11887316	11887762	447	11887631	23	19.6375	9.27588	17.6201
CM008485.1	11900508	11901386	879	11900996	10	6.05694	4.27325	4.24593
CM008485.1	11901895	11902263	369	11902144	12	7.94989	5.10254	6.09065
CM008485.1	11920396	11920624	229	11920447	16	8.89575	4.90535	7.01677
CM008485.1	11933457	11933877	421	11933711	22	17.7808	8.49663	15.7795
CM008485.1	11934518	11935500	983	11934687	45	50.2577	18.3886	48.0297
CM008485.1	11937150	11937958	809	11937701	18	13.632	7.16966	11.6802
CM008485.1	11971932	11972979	1048	11972382	35	35.1416	13.9852	33.0031
CM008485.1	11984936	11986600	1665	11985375	58	66.0065	21.1571	63.693
CM008485.1	12040568	12041097	530	12040965	14	10.7221	6.39057	8.80931
CM008485.1	12067115	12067405	291	12067222	8	4.918	3.83434	3.13817
CM008485.1	12090610	12091093	484	12090739	14	10.7221	6.39057	8.80931
CM008485.1	12094243	12095054	812	12094535	40	44.7885	17.4676	42.59
CM008485.1	12135127	12136007	881	12135590	27	26.4244	11.9291	24.3455
CM008485.1	12153898	12155114	1217	12154556	37	39.5059	15.6873	37.34
CM008485.1	12171141	12171705	565	12171555	28	26.0436	11.3532	23.9717
CM008485.1	12186504	12186867	364	12186602	9	5.53573	4.09475	3.74191
CM008485.1	12195542	12195863	322	12195763	14	10.0164	5.95878	8.11678
CM008485.1	12224293	12229873	5581	12226491	91	130.766	39.1955	128.108
CM008485.1	12245872	12246889	1018	12246215	29	22.6642	9.15768	20.6163
CM008485.1	12260157	12260505	349	12260399	17	14.0298	7.66869	12.0707
CM008485.1	12275366	12275632	267	12275437	7	4.08597	3.4083	2.34168
CM008485.1	12277919	12278197	279	12278054	11	6.55043	4.41817	4.72719
CM008485.1	12278833	12283118	4286	12281137	53	64.9482	23.0061	62.6384
CM008485.1	12283337	12283511	175	12283412	9	5.79444	4.26038	3.98607
CM008485.1	12283700	12284060	361	12283777	7	4.08597	3.4083	2.34168
CM008485.1	12284277	12284505	229	12284425	11	7.11308	4.76702	5.27289
CM008485.1	12287046	12287286	241	12287135	8	4.17729	3.35438	2.42937
CM008485.1	12325971	12326242	272	12326038	8	4.918	3.83434	3.13817
CM008485.1	12364594	12365720	1127	12365425	81	107.415	31.9781	104.883
CM008485.1	12400443	12402112	1670	12401138	69	91.5947	29.8227	89.1455
CM008485.1	12420427	12421187	761	12420826	53	55.0065	17.4968	52.7523
CM008485.1	12439805	12443255	3451	12441481	123	191.708	52.8287	188.703
CM008485.1	12492828	12493316	489	12492943	14	8.71615	5.17846	6.83891
CM008485.1	12519698	12520351	654	12520210	91	129.553	38.5042	126.904
CM008485.1	12520863	12522330	1468	12521146	16	12.5637	7.03716	10.6271
CM008485.1	12522626	12523242	617	12523164	12	8.65309	5.5385	6.77741
CM008485.1	12523896	12524088	193	12523993	9	5.79444	4.26038	3.98607
CM008485.1	12529709	12530049	341	12529780	10	6.71126	4.68642	4.87847
CM008485.1	12709865	12710170	306	12710107	12	7.48235	4.8156	5.63516
CM008485.1	12744762	12745046	285	12744965	13	7.3109	4.53621	5.46717
CM008485.1	12777443	12777846	404	12777622	20	15.4933	7.73179	13.5177
CM008485.1	12821670	12821872	203	12821700	9	4.1826	3.24015	2.43317
CM008485.1	12825447	12826072	626	12825612	21	17.3129	8.51375	15.3189
CM008485.1	12858063	12858359	297	12858230	24	22.5168	10.6509	20.4706
CM008485.1	12878723	12879633	911	12879511	27	24.2705	10.6721	22.2107
CM008485.1	12982850	12983056	207	12982938	8	4.918	3.83434	3.13817
CM008485.1	13013979	13014178	200	13014080	19	12.1818	6.10512	10.2488
CM008485.1	13015936	13018517	2582	13017680	75	102.016	32.3789	99.5129
CM008485.1	13018932	13021737	2806	13019097	43	49.3014	18.7457	47.0768
CM008485.1	13021987	13022323	337	13022091	9	5.79444	4.26038	3.98607
CM008485.1	13053731	13055204	1474	13054473	120	178.29	47.309	175.364
CM008485.1	13059676	13059991	316	13059939	9	4.52294	3.4523	2.76303
CM008485.1	13060184	13060424	241	13060231	8	4.90335	3.82483	3.1337
CM008485.1	13060999	13069038	8040	13063069	53	64.9482	23.0061	62.6384
CM008485.1	13069832	13070022	191	13069993	9	3.87644	3.0515	2.14752
CM008485.1	13071012	13072828	1817	13071764	88	119.676	34.7527	117.083
CM008485.1	13073283	13073783	501	13073516	8	3.49235	2.91613	1.77876
CM008485.1	13074105	13076543	2439	13075748	24	16.4203	7.21375	14.4335
CM008485.1	13076770	13077442	673	13077321	16	11.1389	6.18393	9.22183
CM008485.1	13107980	13108311	332	13108097	19	10.4775	5.20166	8.57256
CM008485.1	13125191	13125378	188	13125293	12	6.65174	4.31454	4.82546
CM008485.1	13131585	13132493	909	13132015	58	70.3124	23.5543	67.9748
CM008485.1	13142306	13142993	688	13142704	17	12.6695	6.85204	10.7312
CM008485.1	13164648	13164832	185	13164739	9	5.79444	4.26038	3.98607
CM008485.1	13219982	13220930	949	13220697	13	8.19691	5.06227	6.33294
CM008485.1	13241170	13241361	192	13241233	10	5.92011	4.18736	4.11063
CM008485.1	13282882	13283239	358	13283167	17	12.0211	6.47002	10.0902
CM008485.1	13289738	13289915	178	13289850	8	4.79788	3.75634	3.03098
CM008485.1	13343623	13344038	416	13343921	16	12.1199	6.76899	10.1877
CM008485.1	13412416	13412650	235	13412534	22	14.4222	6.63665	12.4598
CM008485.1	13427625	13427916	292	13427820	11	6.57454	4.43303	4.74952
CM008485.1	13436442	13436867	426	13436596	15	10.5132	6.03761	8.60786
CM008485.1	13442841	13443298	458	13442983	7	3.84551	3.24946	2.11771
CM008485.1	13443494	13444271	778	13443614	18	13.7851	7.26007	11.8322
CM008485.1	13444563	13445115	553	13444893	19	14.4463	7.38838	12.4829
CM008485.1	13445441	13445854	414	13445641	13	9.3603	5.77165	7.47431
CM008485.1	13489208	13489562	355	13489453	10	4.86397	3.53462	3.09545
CM008485.1	13630516	13630719	204	13630632	9	5.00974	3.75946	3.22836
CM008485.1	13651433	13651709	277	13651686	8	4.20299	3.37097	2.45329
CM008485.1	13692665	13693661	997	13693455	111	161.206	43.6774	158.379
CM008485.1	13693936	13694780	845	13694135	123	182.101	47.4413	179.153
CM008485.1	13698753	13699349	597	13699031	27	20.2699	8.45901	18.2443
CM008485.1	13737840	13740136	2297	13739853	95	135.634	39.4696	132.952
CM008485.1	13746398	13747473	1076	13746914	249	423.835	86.3076	419.306
CM008485.1	13749272	13751663	2392	13750830	163	267.579	66.8828	264.103
CM008485.1	13790683	13790879	197	13790751	10	5.72227	4.06361	3.92179
CM008485.1	13791165	13791401	237	13791293	11	7.66509	5.11246	5.80988
CM008485.1	13793702	13794493	792	13794108	26	23.539	10.5839	21.4875
CM008485.1	13799161	13800410	1250	13799887	15	9.06032	5.18424	7.17831
CM008485.1	13801430	13801774	345	13801479	9	4.52294	3.4523	2.76303
CM008485.1	13804918	13805658	741	13805287	24	20.043	9.20451	18.02
CM008485.1	13810366	13813814	3449	13812730	163	265.057	65.4729	261.596
CM008485.1	13814191	13815477	1287	13815181	80	96.4563	26.5916	93.9847
CM008485.1	13839506	13839687	182	13839579	10	6.49139	4.54724	4.66901
CM008485.1	13868510	13869384	875	13869073	17	12.327	6.64954	10.3922
CM008485.1	13889485	13889744	260	13889581	25	21.0034	9.44644	18.9738
CM008485.1	13904642	13904849	208	13904715	31	23.9158	9.23361	21.8573
CM008485.1	13919436	13920283	848	13919987	21	18.7621	9.37284	16.751
CM008485.1	13920833	13923367	2535	13921324	45	52.359	19.5978	50.1173
CM008485.1	13954595	13954947	353	13954713	23	20.4431	9.74837	18.4162
CM008485.1	13965007	13965341	335	13965111	9	5.19901	3.8798	3.41472
CM008485.1	14031986	14033465	1480	14032884	173	291.203	72.6226	287.575
CM008485.1	14047677	14047853	177	14047806	19	13.6093	6.90461	11.6577
CM008485.1	14057914	14058342	429	14058216	27	24.5782	10.8495	22.5172
CM008485.1	14082504	14082692	189	14082598	14	10.2094	6.07644	8.30815
CM008485.1	14097733	14099077	1345	14098624	111	165.327	45.9855	162.477
CM008485.1	14106600	14109147	2548	14108458	72	95.5261	30.3844	93.058
CM008485.1	14156955	14158076	1122	14157603	100	137.107	37.2315	134.417
CM008485.1	14164804	14167389	2586	14165510	123	190.194	51.9688	187.199
CM008485.1	14181167	14181687	521	14181443	29	29.1064	12.7811	27.0078
CM008485.1	14247268	14248198	931	14247563	35	33.1527	12.8637	31.0291
CM008485.1	14304296	14305157	862	14304819	34	32.6067	12.9297	30.4853
CM008485.1	14350817	14351190	374	14351058	19	14.9947	7.71024	13.0269
CM008485.1	14357260	14357923	664	14357668	23	18.6936	8.73026	16.6864
CM008485.1	14441714	14441905	192	14441849	11	6.46425	4.36513	4.64332
CM008485.1	14446762	14448358	1597	14447689	43	48.4687	18.2637	46.2507
CM008485.1	14469233	14469747	515	14469473	10	6.20822	4.36846	4.39258
CM008485.1	14490792	14491253	462	14490998	49	58.5848	21.3019	56.3094
CM008485.1	14501287	14502393	1107	14502227	105	146.178	39.1584	143.436
CM008485.1	14503182	14505856	2675	14503574	109	139.893	33.5782	137.188
CM008485.1	14507105	14507434	330	14507329	9	5.79444	4.26038	3.98607
CM008485.1	14562502	14564260	1759	14563066	95	138.15	40.8997	135.452
CM008485.1	14575007	14575442	436	14575103	21	15.3448	7.38238	13.3708
CM008485.1	14615319	14617006	1688	14615967	129	189.847	47.7474	186.853
CM008485.1	14672053	14673367	1315	14672362	103	142.596	38.4196	139.874
CM008485.1	14678842	14681730	2889	14680811	135	215.541	57.9412	212.391
CM008485.1	14699264	14699984	721	14699695	21	18.6577	9.31041	16.6507
CM008485.1	14710809	14713612	2804	14712387	119	171.694	44.3302	168.809
CM008485.1	14760987	14761189	203	14761081	9	4.74899	3.59446	2.98285
CM008485.1	14773493	14773674	182	14773620	9	5.79444	4.26038	3.98607
CM008485.1	14774283	14776660	2378	14775627	39	42.6685	16.6719	40.4842
CM008485.1	14782766	14783590	825	14783353	67	84.2187	26.7248	81.8104
CM008485.1	14788247	14789942	1696	14788843	59	68.7158	22.1651	66.3867
CM008485.1	14794985	14796459	1475	14795390	86	111.259	31.2718	108.707
CM008485.1	14812063	14814097	2035	14813209	177	245.199	46.2948	241.866
CM008485.1	14820392	14821404	1013	14821098	73	95.1682	29.6207	92.7008
CM008485.1	14838982	14839571	590	14839209	16	12.757	7.15444	10.8181
CM008485.1	14862112	14862493	382	14862238	26	18.486	7.79085	16.4799
CM008485.1	14866289	14866506	218	14866450	9	5.39186	4.0028	3.60061
CM008485.1	14879397	14881664	2268	14881457	61	76.9883	25.8059	74.6162
CM008485.1	14882059	14882974	916	14882269	52	62.6008	22.1512	60.3049
CM008485.1	14898567	14899116	550	14898819	53	60.7815	20.6339	58.4951
CM008485.1	14906541	14906868	328	14906581	8	4.05228	3.27385	2.31681
CM008485.1	14907188	14907386	199	14907351	10	5.92011	4.18736	4.11063
CM008485.1	14927633	14927823	191	14927750	11	5.55745	3.81549	3.76316
CM008485.1	14982777	14984422	1646	14983741	183	296.356	67.9731	292.692
CM008485.1	15038396	15038941	546	15038496	18	14.9257	7.94099	12.9583
CM008485.1	15045028	15046078	1051	15045154	28	26.1455	11.4121	24.072
CM008485.1	15055789	15057063	1275	15056517	76	96.7314	28.8405	94.2586
CM008485.1	15061909	15063139	1231	15062332	46	50.0103	17.802	47.7834
CM008485.1	15147027	15147447	421	15147195	12	8.65309	5.5385	6.77741
CM008485.1	15168848	15169344	497	15169016	24	20.097	9.23547	18.0725
CM008485.1	15191190	15191926	737	15191515	17	13.1701	7.15054	11.2226
CM008485.1	15198624	15199360	737	15198843	28	22.5596	9.39643	20.5123
CM008485.1	15205564	15205767	204	15205657	9	5.3263	3.96094	3.5379
CM008485.1	15220428	15220887	460	15220731	17	12.5687	6.79231	10.6319
CM008485.1	15221783	15222508	726	15222430	13	8.37859	5.17186	6.51155
CM008485.1	15224439	15224642	204	15224439	7	4.08597	3.4083	2.34168
CM008485.1	15226920	15227557	638	15227329	14	8.56551	5.08981	6.69559
CM008485.1	15228084	15230077	1994	15228992	143	210.533	49.7132	207.415
CM008485.1	15230909	15231581	673	15231060	46	53.902	20.0238	51.6518
CM008485.1	15245043	15247934	2892	15246661	156	258.329	66.888	254.911
CM008485.1	15272654	15274791	2138	15273456	208	329.855	67.7191	325.972
CM008485.1	15284900	15285630	731	15285481	15	11.0252	6.3458	9.1097
CM008485.1	15302126	15302688	563	15302439	18	8.3555	4.30457	6.48994
CM008485.1	15306616	15307643	1028	15307074	44	49.4053	18.352	47.1803
CM008485.1	15321094	15321967	874	15321778	35	28.5022	10.3878	26.4103
CM008485.1	15326265	15329678	3414	15328601	176	299.886	75.2216	296.202
CM008485.1	15338889	15341369	2481	15340115	135	215.541	57.9412	212.391
CM008485.1	15349983	15352029	2047	15350897	204	360.482	87.3378	356.39
CM008485.1	15359894	15362752	2859	15361476	137	219.559	58.7933	216.383
CM008485.1	15373151	15376846	3696	15374926	224	404.56	95.8586	400.17
CM008485.1	15425567	15428018	2452	15426766	200	299.489	57.9986	295.806
CM008485.1	15430195	15430506	312	15430315	11	5.69422	3.89728	3.89591
CM008485.1	15433153	15435464	2312	15434801	83	103.984	28.9993	101.471
CM008485.1	15462436	15464617	2182	15463522	120	185.827	51.5506	182.856
CM008485.1	15490144	15492031	1888	15490978	51	61.7499	22.154	59.4571
CM008485.1	15492997	15493629	633	15493494	24	22.5168	10.6509	20.4706
CM008485.1	15503879	15505614	1736	15504613	165	239.648	50.6725	236.351
CM008485.1	15522428	15524701	2274	15523901	154	225.078	50.2223	221.87
CM008485.1	15551665	15553893	2229	15552689	102	151.16	43.8345	148.393
CM008485.1	15556051	15557577	1527	15556652	161	266.554	67.8009	263.085
CM008485.1	15574369	15575630	1262	15575019	117	176.528	48.3181	173.613
CM008485.1	15587768	15588843	1076	15588202	121	176.444	45.6389	173.529
CM008485.1	15595041	15595370	330	15595132	14	9.35115	5.55646	7.46522
CM008485.1	15614929	15615864	936	15615537	105	149.565	41.0208	146.804
CM008485.1	15616687	15617260	574	15617052	26	22.9881	10.2652	20.9389
CM008485.1	15680376	15681471	1096	15680848	14	9.29488	5.52271	7.4104
CM008485.1	15695872	15696670	799	15696137	42	44.6765	16.5349	42.4811
CM008485.1	15784772	15789312	4541	15786882	213	374.353	87.8652	370.169
CM008485.1	15859102	15859388	287	15859270	16	8.89575	4.90535	7.01677
CM008485.1	15860965	15861373	409	15861347	11	4.10023	2.97428	2.3557
CM008485.1	15866668	15867486	819	15867227	17	8.79881	4.6815	6.92074
CM008485.1	15922010	15922292	283	15922118	15	11.7991	6.81661	9.87027
CM008485.1	15940192	15940542	351	15940381	12	7.46078	4.80244	5.61378
CM008485.1	15941114	15941444	331	15941338	11	7.66509	5.11246	5.80988
CM008485.1	15942826	15945974	3149	15944375	143	231.687	61.3495	228.436
CM008485.1	16019975	16020420	446	16020184	10	5.72227	4.06361	3.92179
CM008485.1	16020812	16021900	1089	16021504	71	91.5849	28.7064	89.1387
CM008485.1	16096340	16099443	3104	16097227	147	239.832	63.0536	236.531
CM008485.1	16100019	16100655	637	16100491	18	14.2696	7.54779	12.3081
CM008485.1	16103569	16104188	620	16104079	16	11.3016	6.28012	9.38212
CM008485.1	16167896	16168674	779	16168547	15	11.7991	6.81661	9.87027
CM008485.1	16168900	16169735	836	16169216	17	12.7131	6.87796	10.7744
CM008485.1	16170208	16172592	2385	16171954	206	343.732	76.4697	339.753
CM008485.1	16215128	16216556	1429	16216158	212	298.102	50.4232	294.425
CM008485.1	16274561	16274949	389	16274636	10	6.10079	4.30082	4.28686
CM008485.1	16292312	16292611	300	16292466	65	81.8499	26.4534	79.4521
CM008485.1	16340937	16342195	1259	16341616	42	46.5556	17.6074	44.3473
CM008485.1	16342446	16342924	479	16342690	39	42.2775	16.4457	40.0946
CM008485.1	16629735	16630107	373	16629864	19	16.2398	8.4522	14.2579
CM008485.1	16649975	16654278	4304	16652435	216	375.701	86.2037	371.51
CM008485.1	16656233	16656696	464	16656390	14	10.5244	6.26921	8.619
CM008485.1	16801329	16801502	174	16801383	24	22.5168	10.6509	20.4706
CM008485.1	16801729	16803076	1348	16801912	135	215.541	57.9412	212.391
CM008485.1	16867581	16869068	1488	16868035	123	173.525	42.8086	170.63
CM008485.1	16918346	16919964	1619	16918837	258	456.556	96.6505	451.788
CM008485.1	16947862	16949864	2003	16948707	263	492.672	112.474	487.623
CM008485.1	16957512	16959045	1534	16958163	161	268.703	69.0182	265.218
CM008485.1	17106835	17109132	2298	17107385	147	233.63	59.5561	230.371
CM008485.1	17148249	17149364	1116	17148930	142	229.658	60.9235	226.42
CM008485.1	17149541	17150447	907	17149674	45	52.359	19.5978	50.1173
CM008485.1	17156534	17156726	193	17156598	10	6.71126	4.68642	4.87847
CM008485.1	17230638	17231504	867	17231118	13	7.3109	4.53621	5.46717
CM008485.1	17233703	17233947	245	17233840	10	4.91256	3.56416	3.13817
CM008485.1	17300740	17300957	218	17300850	20	17.5479	8.9468	15.549
CM008485.1	17662100	17662456	357	17662333	10	3.72733	2.86091	2.00671
CM008485.1	17681576	17682623	1048	17682175	92	103.057	24.1877	100.55
CM008485.1	17957748	17958324	577	17958061	45	47.5337	16.8544	45.3218
CM008485.1	17990565	17991957	1393	17991088	62	72.7481	22.9169	70.3995
CM008485.1	17999655	18000672	1018	18000055	170	272.614	64.5269	269.107
CM008485.1	18084085	18084482	398	18084369	36	34.4105	13.19	32.2781
CM008485.1	18090081	18092915	2835	18091142	249	413.569	81.0037	409.115
CM008485.1	18120952	18121619	668	18121196	30	28.6304	12.1361	26.5376
CM008485.1	18144241	18144730	490	18144437	37	37.1514	14.3393	35.0008
CM008485.1	18186011	18189442	3432	18188474	134	166.654	33.4607	163.796
CM008485.1	18206032	18206209	178	18206144	10	5.72227	4.06361	3.92179
CM008485.1	18207512	18211802	4291	18209604	180	282.065	62.4867	278.496
CM008485.1	18231696	18231997	302	18231831	10	5.70044	4.04999	3.90177
CM008485.1	18352265	18353063	799	18352777	26	16.9663	7.02224	14.9749
CM008485.1	18388923	18389487	565	18389245	13	9.30958	5.74041	7.42497
CM008485.1	18390177	18390361	185	18390264	7	3.27866	2.87557	1.58342
CM008485.1	18418117	18418996	880	18418620	11	7.53242	5.02924	5.6844
CM008485.1	18422038	18425751	3714	18425105	188	297.988	65.2485	294.317
CM008485.1	18426050	18426961	912	18426451	27	22.197	9.50097	20.1566
CM008485.1	18435770	18436267	498	18435895	40	44.1764	17.1122	41.9834
CM008485.1	19120071	19121010	940	19120707	26	23.0779	10.3169	21.0283
CM008485.1	19124432	19124770	339	19124586	23	20.4875	9.77457	18.4605
CM008485.1	19210816	19211189	374	19211093	12	5.3442	3.55652	3.55369
CM008485.1	19286915	19287957	1043	19287463	17	11.2785	6.04013	9.36004
CM008485.1	19310870	19311188	319	19311058	14	9.03297	5.36622	7.15183
CM008485.1	19315536	19316261	726	19315979	47	49.882	17.2944	47.6559
CM008485.1	19319238	19319651	414	19319334	13	7.69287	4.76115	5.8368
CM008485.1	19330434	19331014	581	19330680	40	40.9676	15.2811	38.7929
CM008485.1	19347283	19347828	546	19347673	38	39.3937	15.2091	37.2281
CM008485.1	19355775	19355992	218	19355869	45	48.9448	17.6438	46.7245
CM008485.1	19410041	19410280	240	19410180	40	42.7436	16.2873	40.5586
CM008485.1	19417072	19417383	312	19417275	9	5.75014	4.232	3.94899
CM008485.1	19468233	19468868	636	19468337	13	8.37068	5.16708	6.505
CM008485.1	19500899	19501484	586	19501134	49	56.0754	19.8626	53.8144
CM008485.1	19511384	19511853	470	19511459	17	9.76263	5.1939	7.86654
CM008485.1	19522933	19523387	455	19523051	12	8.04992	5.16428	6.18841
CM008485.1	19553740	19554037	298	19553927	16	10.6011	5.86892	8.69415
CM008485.1	19554442	19555210	769	19554522	14	10.0164	5.95878	8.11678
CM008485.1	19558082	19558684	603	19558347	22	18.9556	9.18218	16.9425
CM008485.1	19592546	19593141	596	19592790	19	12.8595	6.4803	10.9192
CM008485.1	19599046	19599345	300	19599237	9	5.6412	4.16225	3.8454
CM008485.1	19602186	19602772	587	19602615	14	9.64195	5.73163	7.75241
CM008485.1	19611782	19612448	667	19612121	35	35.2677	14.0573	33.1286
CM008485.1	19626235	19626698	464	19626382	20	14.6555	7.24984	12.6904
CM008485.1	19664258	19664841	584	19664754	18	10.1188	5.19798	8.21834
CM008485.1	19676906	19677354	449	19676925	11	6.57454	4.43303	4.74952
CM008485.1	19679643	19680498	856	19680098	68	85.3723	26.8393	82.9566
CM008485.1	19695387	19697341	1955	19696843	93	134.448	40.0476	131.771
CM008485.1	19697609	19700796	3188	19699961	58	73.0806	25.1363	70.7282
CM008485.1	19713784	19714908	1125	19714233	20	14.9168	7.39915	12.9495
CM008485.1	19789979	19790402	424	19790074	25	19.546	8.62908	17.5289
CM008485.1	19807965	19808315	351	19808204	19	10.9988	5.47156	9.08359
CM008485.1	19845139	19846441	1303	19845863	160	266.623	68.5921	263.151
CM008485.1	19847032	19847208	177	19847085	10	5.72227	4.06361	3.92179
CM008485.1	19874062	19876277	2216	19874723	153	236.464	56.8905	233.184
CM008485.1	19884283	19885296	1014	19884963	25	23.8032	11.077	21.7451
CM008485.1	19952761	19954004	1244	19953559	167	281.239	71.5744	277.673
CM008485.1	19954202	19957784	3583	19954944	125	182.851	46.5468	179.899
CM008485.1	19972797	19973194	398	19973099	8	4.68841	3.68528	2.92377
CM008485.1	19990795	19991181	387	19990801	10	4.91256	3.56416	3.13817
CM008485.1	20005160	20006032	873	20005406	55	57.206	17.8056	54.9383
CM008485.1	20037080	20037723	644	20037423	23	20.421	9.73532	18.3945
CM008485.1	20037993	20038997	1005	20038238	61	75.0788	24.7194	72.7161
CM008485.1	20040489	20041083	595	20040535	11	7.11308	4.76702	5.27289
CM008485.1	20048875	20049502	628	20049384	22	19.5283	9.52086	17.5115
CM008485.1	20056979	20058508	1530	20057098	26	20.2865	8.7484	18.2604
CM008485.1	20058920	20059157	238	20059066	10	6.11847	4.31194	4.30404
CM008485.1	20066448	20066969	522	20066589	15	8.53261	4.88409	6.66314
CM008485.1	20084131	20084772	642	20084633	46	51.6669	18.7389	49.4307
CM008485.1	20150052	20152046	1995	20150793	108	162.631	46.4382	159.795
CM008485.1	20168078	20168450	373	20168370	15	11.497	6.63227	9.57602
CM008485.1	20226359	20226674	316	20226457	9	4.85908	3.664	3.09072
CM008485.1	20256209	20256572	364	20256373	25	21.1638	9.53793	19.1334
CM008485.1	20325268	20327565	2298	20325948	66	83.1892	26.6778	80.7836
CM008485.1	20351691	20352141	451	20351900	15	10.2675	5.89089	8.3658
CM008485.1	20369672	20370288	617	20369770	11	5.67903	3.88818	3.88165
CM008485.1	20384545	20385026	482	20384850	17	11.7011	6.28368	9.77733
CM008485.1	20445821	20446411	591	20446272	38	37.1881	13.9687	35.0374
CM008485.1	20448030	20448377	348	20448263	11	5.30057	3.66307	3.5125
CM008485.1	20471352	20472200	849	20471920	43	43.8372	15.6486	41.6453
CM008485.1	20477240	20477745	506	20477493	27	22.4951	9.66645	20.4522
CM008485.1	20495194	20495609	416	20495405	16	11.3697	6.32051	9.44968
CM008485.1	20518010	20518424	415	20518281	38	40.6069	15.9051	38.4337
CM008485.1	20518614	20522148	3535	20519323	142	226.893	59.3571	223.674
CM008485.1	20592398	20593138	741	20592666	57	65.6309	21.4263	63.3185
CM008485.1	20626921	20627991	1071	20627359	73	90.1831	26.8538	87.742
CM008485.1	20651696	20652463	768	20652166	63	74.827	23.5635	72.4658
CM008485.1	20795842	20796076	235	20795952	11	6.7837	4.56229	4.95032
CM008485.1	20808466	20808662	197	20808571	12	6.75625	4.37686	4.92301
CM008485.1	20825144	20825332	189	20825194	11	4.10023	2.97428	2.3557
CM008485.1	20857696	20858059	364	20857805	14	9.69	5.76069	7.79457
CM008485.1	20897538	20898390	853	20898088	43	45.8147	16.7494	43.6119
CM008485.1	20898615	20899023	409	20898960	15	8.05327	4.6168	6.19136
CM008485.1	20917052	20920180	3129	20918102	99	140.515	39.7252	137.805
CM008485.1	20926562	20927316	755	20927215	20	17.5479	8.9468	15.549
CM008485.1	20927534	20941152	13619	20933341	143	210.533	49.7132	207.415
CM008485.1	20946158	20946680	523	20946490	19	13.2697	6.71126	11.3217
CM008485.1	21138009	21138719	711	21138351	44	44.2026	15.4423	42.009
CM008485.1	21310817	21311030	214	21310907	15	11.1641	6.42996	9.24694
CM008485.1	21325308	21325853	546	21325630	38	30.8928	10.6695	28.783
CM008485.1	21360561	21361089	529	21360784	22	12.5838	5.70071	10.6464
CM008485.1	21529144	21529629	486	21529213	9	5.6412	4.16225	3.8454
CM008485.1	21559232	21567528	8297	21565885	87	98.0868	24.0749	95.6066
CM008485.1	21625726	21626054	329	21625945	15	7.6151	4.37725	5.76592
CM008485.1	21761345	21761729	385	21761443	15	7.6151	4.37725	5.76592
CM008485.1	21785975	21786439	465	21786309	17	11.349	6.08053	9.42906
CM008485.1	21799835	21800876	1042	21800028	31	24.9485	9.76819	22.8844
CM008485.1	21832149	21832850	702	21832277	44	39.4882	12.9848	37.3223
CM008485.1	21872591	21872855	265	21872691	10	4.57119	3.35782	2.80951
CM008485.1	21905422	21905599	178	21905521	18	13.3646	7.01247	11.4161
CM008485.1	22238823	22239231	409	22238864	9	4.52294	3.4523	2.76303
CM008485.1	22287349	22287562	214	22287463	11	6.45574	4.3599	4.63528
CM008485.1	22307089	22307355	267	22307202	12	8.15829	5.23128	6.29541
CM008485.1	22370601	22370792	192	22370704	10	6.21031	4.36977	4.39345
CM008485.1	22371461	22371913	453	22371662	9	5.34444	3.97252	3.55369
CM008485.1	22401299	22401582	284	22401399	8	4.90335	3.82483	3.1337
CM008485.1	22402089	22402849	761	22402560	12	8.65309	5.5385	6.77741
CM008485.1	22404366	22404752	387	22404495	22	17.2122	8.17033	15.2189
CM008485.1	22437967	22438348	382	22438226	11	4.95832	3.4626	3.17761
CM008485.1	22455266	22459115	3850	22457550	153	252.138	65.6099	248.76
CM008485.1	22459539	22461568	2030	22459798	112	170.302	48.1423	167.422
CM008485.1	22495198	22495701	504	22495322	35	34.3184	13.5173	32.1863
CM008485.1	22600027	22600244	218	22600047	8	4.918	3.83434	3.13817
CM008485.1	22629576	22629865	290	22629649	11	6.64746	4.47802	4.82132
CM008485.1	22672929	22673135	207	22673126	8	2.98407	2.59695	1.30674
CM008485.1	23027038	23030110	3073	23029509	90	124.711	36.3774	122.089
CM008485.1	23040229	23043849	3621	23041481	156	247.389	60.7572	244.042
CM008485.1	23057296	23058404	1109	23058208	25	19.1732	8.42439	17.1582
CM008485.1	23058995	23060001	1007	23059533	21	14.1366	6.71563	12.1765
CM008485.1	23068413	23071081	2669	23069695	46	50.3707	18.0045	48.1422
CM008485.1	23078424	23079727	1304	23079450	50	48.9445	15.568	46.7242
CM008485.1	23079939	23080124	186	23080021	7	3.67371	3.13596	1.9544
CM008485.1	23101842	23104855	3014	23104172	164	258.154	60.9541	254.74
CM008485.1	23123624	23124029	406	23123729	13	9.50251	5.85934	7.61465
CM008485.1	23152700	23153045	346	23152798	17	13.1701	7.15054	11.2226
CM008485.1	23168564	23174562	5999	23169616	224	401.799	94.2982	397.43
CM008485.1	23174771	23175241	471	23174992	18	15.1807	8.09472	13.2075
CM008485.1	23231464	23231846	383	23231534	12	7.34004	4.72889	5.49567
CM008485.1	23282661	23284937	2277	23284082	198	295.669	57.4215	292.012
CM008485.1	23336235	23340125	3891	23339211	207	355.361	82.0658	351.306
CM008485.1	23395415	23396076	662	23395781	23	14.7188	6.56587	12.7532
CM008485.1	23401522	23402176	655	23401667	17	13.67	7.45111	11.7178
CM008485.1	23495505	23496085	581	23495724	28	23.9868	10.1824	21.9281
CM008485.1	23528706	23530801	2096	23529856	244	440.761	99.5146	436.109
CM008485.1	23543289	23544242	954	23543681	31	31.8453	13.6332	29.7277
CM008485.1	23584551	23585262	712	23584752	12	5.03	3.38108	3.24829
CM008485.1	23604128	23604561	434	23604462	15	11.4673	6.61417	9.54646
CM008485.1	23606093	23606358	266	23606273	7	3.92591	3.30258	2.1949
CM008485.1	23615452	23616188	737	23616052	17	9.76263	5.1939	7.86654
CM008485.1	23642780	23643408	629	23642885	14	10.5953	6.31274	8.6893
CM008485.1	23649303	23649760	458	23649660	15	10.77	6.19182	8.85692
CM008485.1	23743395	23743679	285	23743548	12	7.46078	4.80244	5.61378
CM008485.1	23768671	23769159	489	23769095	13	5.11948	3.3142	3.33642
CM008485.1	23793182	23793788	607	23793348	18	14.5362	7.70713	12.5724
CM008485.1	23822364	23822834	471	23822482	12	7.87549	5.05669	6.01687
CM008485.1	23886017	23886878	862	23886427	44	46.3527	16.6239	44.1449
CM008485.1	23908977	23909334	358	23909285	15	9.64563	5.52369	7.75517
CM008485.1	24010701	24011059	359	24010837	27	24.9443	11.0617	22.8805
CM008485.1	24015070	24015723	654	24015384	31	30.2579	12.7082	28.1538
CM008485.1	24072953	24073185	233	24073048	11	6.28922	4.25779	4.47158
CM008485.1	24110094	24110425	332	24110245	12	7.46078	4.80244	5.61378
CM008485.1	24110801	24114589	3789	24113519	127	199.599	54.5329	196.546
CM008485.1	24116370	24117613	1244	24117195	29	27.8676	12.0562	25.7783
CM008485.1	24190113	24190507	395	24190392	20	15.1764	7.54836	13.2069
CM008485.1	24250682	24251104	423	24250842	9	4.83814	3.65075	3.07009
CM008485.1	24333045	24333418	374	24333139	14	7.23658	4.32825	5.39455
CM008485.1	24334178	24334669	492	24334480	15	7.21242	4.16133	5.37102
CM008485.1	24361003	24361695	693	24361421	20	12.4974	6.05955	10.5613
CM008485.1	24419794	24420172	379	24419950	14	9.32585	5.54128	7.44009
CM008485.1	24440718	24440972	255	24440837	12	7.25683	4.67834	5.41443
CM008485.1	24466612	24467072	461	24466664	11	6.10065	4.14276	4.28679
CM008485.1	24481022	24481368	347	24481289	10	6.41373	4.49815	4.59419
CM008485.1	24496531	24496726	196	24496574	7	3.80628	3.22353	2.07937
CM008485.1	24510682	24510994	313	24510921	10	5.70044	4.04999	3.90177
CM008485.1	24590095	24590302	208	24590215	9	4.61024	3.50709	2.84782
CM008485.1	24713372	24713578	207	24713495	7	3.73739	3.17802	2.01426
CM008485.1	24715068	24715805	738	24715588	13	6.07265	3.83009	4.26034
CM008485.1	24716542	24716826	285	24716793	8	4.13136	3.32477	2.38414
CM008485.1	24718397	24728111	9715	24721318	135	215.541	57.9412	212.391
CM008485.1	24729506	24730420	915	24730150	31	31.8453	13.6332	29.7277
CM008485.1	24838459	24839225	767	24839068	29	23.7604	9.7432	21.7065
CM008485.1	24857262	24858004	743	24857739	25	21.1436	9.52639	19.1132
CM008485.1	25046121	25046937	817	25046418	45	47.9422	17.0816	45.7257
CM008485.1	25090652	25092135	1484	25091352	30	30.195	13.0463	28.0912
CM008485.1	25092335	25092941	607	25092580	12	8.43602	5.4035	6.56819
CM008485.1	25097482	25098168	687	25097842	37	34.7058	12.9814	32.5691
CM008485.1	25128470	25128950	481	25128578	25	18.2697	7.93665	16.265
CM008485.1	25151452	25152893	1442	25151857	37	39.2861	15.5601	37.1213
CM008485.1	25184866	25185454	589	25185349	17	10.3109	5.49461	8.40738
CM008485.1	25217714	25218050	337	25217918	78	74.5147	17.1606	72.1573
CM008485.1	25222445	25223230	786	25222935	20	13.1492	6.41037	11.2028
CM008485.1	25235007	25237599	2593	25236162	102	147.736	41.8929	144.986
CM008485.1	25268607	25270374	1768	25269434	120	160.163	37.6821	157.344
CM008485.1	25368382	25369226	845	25368572	25	19.9662	8.86203	17.9469
CM008485.1	25419962	25420456	495	25420371	20	14.872	7.37343	12.9055
CM008485.1	25429782	25430242	461	25430120	21	14.8895	7.12833	12.9223
CM008485.1	25460391	25461216	826	25461033	65	72.5496	21.385	70.2015
CM008485.1	25498061	25499457	1397	25498583	68	86.3889	27.4104	83.9692
CM008485.1	25501524	25501898	375	25501607	12	8.34155	5.34485	6.47627
CM008485.1	25502171	25505432	3262	25504609	113	161.355	42.4888	158.527
CM008485.1	25509987	25510851	865	25510428	47	54.8781	20.1169	52.6245
CM008485.1	25512394	25515433	3040	25514568	136	214.625	56.7112	211.482
CM008485.1	25520167	25523164	2998	25522223	156	258.329	66.888	254.911
CM008485.1	25524463	25524869	407	25524841	7	4.08597	3.4083	2.34168
CM008485.1	25529295	25532914	3620	25531377	102	131.998	33.3735	129.335
CM008485.1	25544442	25544849	408	25544677	16	12.1644	6.79578	10.2319
CM008485.1	25603809	25605821	2013	25604992	235	346.636	58.4942	342.639
CM008485.1	25606041	25608100	2060	25607443	24	21.2917	9.92831	19.2567
CM008485.1	25622975	25623205	231	25623109	18	15.1807	8.09472	13.2075
CM008485.1	25672564	25675233	2670	25673735	234	417.009	94.5655	412.533
CM008485.1	25675481	25675677	197	25675566	9	5.34444	3.97252	3.55369
CM008485.1	25695119	25697874	2756	25696828	93	124.941	34.7254	122.318
CM008485.1	25806179	25806391	213	25806315	10	6.71126	4.68642	4.87847
CM008485.1	25870079	25870301	223	25870180	24	21.7235	10.1819	19.6853
CM008485.1	25910741	25911273	533	25911094	10	5.25657	3.7748	3.47158
CM008485.1	26003166	26006705	3540	26006470	97	141.869	41.7517	139.15
CM008485.1	26006948	26007770	823	26007177	112	170.302	48.1423	167.422
CM008485.1	26009990	26010727	738	26010616	11	4.64689	3.28294	2.88335
CM008485.1	26100406	26100701	296	26100484	8	3.90378	3.17846	2.17325
CM008485.1	26182618	26183004	387	26182853	50	55.4605	19.055	53.2018
CM008485.1	26302992	26304584	1593	26303753	277	378.408	49.757	374.196
CM008485.1	26389402	26390007	606	26389772	32	31.6025	13.1093	29.4887
CM008485.1	26396229	26398157	1929	26396972	275	520.304	117.587	515.053
CM008485.1	26435381	26436084	704	26435920	20	14.6555	7.24984	12.6904
CM008485.1	26514160	26514341	182	26514323	9	4.36833	3.35563	2.61517
CM008485.1	26548795	26548999	205	26548865	10	5.94537	4.2032	4.13549
CM008485.1	26549179	26549863	685	26549310	16	11.3016	6.28012	9.38212
CM008485.1	26566379	26569863	3485	26567708	236	419.217	94.1487	414.723
CM008485.1	26570128	26570401	274	26570187	11	7.53242	5.02924	5.6844
CM008485.1	26597824	26598349	526	26597990	22	16.7546	7.91067	14.7649
CM008485.1	26612002	26613675	1674	26612744	128	177.397	41.7979	174.478
CM008485.1	26669494	26670390	897	26670163	30	28.2029	11.8904	26.1126
CM008485.1	26673017	26673623	607	26673224	67	83.4879	26.3152	81.0815
CM008485.1	26710641	26714013	3373	26711282	96	140.007	41.3257	137.299
CM008485.1	26718484	26718666	183	26718569	18	11.2353	5.79986	9.31721
CM008485.1	26805631	26807832	2202	26807610	132	205.908	54.6078	202.817
CM008485.1	26808032	26810596	2565	26808213	175	291.729	71.3924	288.099
CM008485.1	26847790	26850128	2339	26848629	169	285.438	72.4265	281.845
CM008485.1	26884412	26886104	1693	26885121	94	127.818	35.7149	125.179
CM008485.1	26899650	26900436	787	26900208	47	53.0479	19.0681	50.8035
CM008485.1	26900613	26901116	504	26900875	9	3.87817	3.05256	2.14813
CM008485.1	26901357	26902789	1433	26902314	125	182.851	46.5468	179.899
CM008485.1	26906952	26907193	242	26907091	11	6.85831	4.60855	5.02313
CM008485.1	26916872	26917792	921	26917647	22	16.807	7.9403	14.8166
CM008485.1	26976258	26983481	7224	26977504	164	274.959	70.2963	271.433
CM008485.1	26990337	26990776	440	26990567	20	13.6353	6.67711	11.6835
CM008485.1	27021169	27021755	587	27021264	21	16.8619	8.25034	14.8713
CM008485.1	27022357	27023019	663	27022687	26	22.2129	9.82154	20.1725
CM008485.1	27030895	27031367	473	27031257	26	23.7293	10.6945	21.6756
CM008485.1	27032203	27032751	549	27032641	74	86.3357	24.3011	83.9166
CM008485.1	27049097	27051367	2271	27050623	180	308.715	77.1129	304.967
CM008485.1	27064355	27066628	2274	27064826	177	299.43	74.1899	295.748
CM008485.1	27078071	27078317	247	27078152	9	3.12855	2.60083	1.44035
CM008485.1	27079399	27080855	1457	27079912	34	34.0278	13.7376	31.8971
CM008485.1	27083280	27083460	181	27083288	7	3.67371	3.13596	1.9544
CM008485.1	27085111	27085872	762	27085617	55	67.7307	23.6003	65.4081
CM008485.1	27086086	27086691	606	27086226	35	37.196	15.1716	35.0452
CM008485.1	27102532	27102776	245	27102683	13	8.14698	5.03224	6.28437
CM008485.1	27123866	27124041	176	27123948	10	5.54609	3.9539	3.75195
CM008485.1	27126503	27128505	2003	27127080	182	299.069	70.1915	295.388
CM008485.1	27204632	27206383	1752	27205018	43	45.1187	16.359	42.9188
CM008485.1	27212810	27215333	2524	27213651	119	152.857	34.626	150.079
CM008485.1	27217245	27217527	283	27217383	17	10.3074	5.4927	8.40441
CM008485.1	27222978	27223442	465	27223076	17	13.1701	7.15054	11.2226
CM008485.1	27305362	27307777	2416	27306926	176	300.216	75.4087	296.526
CM008485.1	27352055	27352301	247	27352167	14	10.7221	6.39057	8.80931
CM008485.1	27356192	27357421	1230	27357018	25	23.8032	11.077	21.7451
CM008485.1	27359361	27359676	316	27359473	11	7.66509	5.11246	5.80988
CM008485.1	27359895	27361858	1964	27360716	108	161.414	45.7455	158.585
CM008485.1	27400620	27401134	515	27400895	12	7.83352	5.03085	5.97522
CM008485.1	27417194	27418463	1270	27417905	46	53.902	20.0238	51.6518
CM008485.1	27497628	27499273	1646	27498148	134	200.405	50.1923	197.349
CM008485.1	27510756	27513791	3036	27512982	130	205.553	55.811	202.463
CM008485.1	27529354	27529841	488	27529605	15	11.1782	6.4385	9.26085
CM008485.1	27541034	27544349	3316	27542551	112	158.842	41.7443	156.028
CM008485.1	27548043	27548221	179	27548152	11	6.72864	4.52821	4.8956
CM008485.1	27602249	27602516	268	27602315	9	5.79444	4.26038	3.98607
CM008485.1	27602912	27603190	279	27603078	11	5.67903	3.88818	3.88165
CM008485.1	27604626	27605276	651	27604885	26	20.2865	8.7484	18.2604
CM008485.1	27607614	27611310	3697	27610213	199	311.924	64.803	308.159
CM008485.1	27651188	27652046	859	27651654	87	123.294	37.3983	120.68
CM008485.1	27652462	27653055	594	27652687	92	127.876	36.9444	125.235
CM008485.1	27687881	27688312	432	27688130	31	29.181	12.0903	27.0822
CM008485.1	27719764	27720154	391	27719881	10	5.72227	4.06361	3.92179
CM008485.1	27734062	27734420	359	27734335	14	7.14241	4.27584	5.30202
CM008485.1	27761709	27761937	229	27761801	22	19.9956	9.79888	17.9727
CM008485.1	27777871	27778521	651	27778190	23	15.0087	6.715	13.0409
CM008485.1	27800790	27802582	1793	27801501	175	292.415	71.7767	288.776
CM008485.1	27812260	27812642	383	27812316	13	6.85795	4.27358	5.02282
CM008485.1	27816590	27817096	507	27816771	26	20.2865	8.7484	18.2604
CM008485.1	27823942	27824648	707	27824094	20	17.5479	8.9468	15.549
CM008485.1	27856345	27859727	3383	27857555	80	107.184	32.4227	104.656
CM008485.1	27864518	27865107	590	27864688	40	34.5001	11.8306	32.3673
CM008485.1	27876593	27877097	505	27876753	46	49.5015	17.5173	47.2762
CM008485.1	27886596	27888564	1969	27886784	72	95.9684	30.6369	93.4985
CM008485.1	27892208	27893166	959	27892383	33	33.575	13.8659	31.4464
CM008485.1	27900130	27902982	2853	27901550	143	224.325	57.2043	221.121
CM008485.1	27982136	27982738	603	27982258	16	8.89575	4.90535	7.01677
CM008485.1	27988187	27991307	3121	27990213	147	239.832	63.0536	236.531
CM008485.1	28027075	28027342	268	28027219	31	29.3676	12.1967	27.2683
CM008485.1	28042522	28044028	1507	28043580	188	306.554	69.8201	302.825
CM008485.1	28068365	28070676	2312	28069867	235	384.63	76.4675	380.375
CM008485.1	28092070	28092255	186	28092182	13	8.29836	5.1234	6.43338
CM008485.1	28143611	28143876	266	28143741	13	7.94287	4.90993	6.08367
CM008485.1	28345622	28345798	177	28345731	16	9.40952	5.18935	7.52241
CM008485.1	28591312	28591761	450	28591587	14	7.51923	4.48688	5.6717
CM008485.1	28886308	28886730	423	28886661	12	5.73195	3.77678	3.93106
CM008485.1	30266800	30267095	296	30266909	15	11.0421	6.35603	9.12562
CM008485.1	30267305	30267569	265	30267445	25	23.8032	11.077	21.7451
CM008485.1	31008907	31009973	1067	31009376	150	233.457	57.3369	230.199
CM008485.1	31119512	31120178	667	31119779	44	40.972	13.7365	38.7971
CM008485.1	31273542	31274314	773	31273732	48	46.8392	15.2597	44.63
CM008485.1	31306749	31306949	201	31306818	11	6.66535	4.48907	4.83894
CM008485.1	31308725	31308977	253	31308877	12	7.83352	5.03085	5.97522
CM008485.1	31354687	31358013	3327	31355454	39	42.7081	16.6948	40.5237
CM008485.1	31754219	31754525	307	31754374	15	10.8494	6.23963	8.93581
CM008485.1	32782406	32782659	254	32782612	7	3.10539	2.76184	1.41872
CM008485.1	32881755	32881935	181	32881869	10	5.18786	3.73253	3.40369
CM008485.1	34277798	34278312	515	34277999	31	23.9158	9.23361	21.8573
CM008485.1	34760147	34760694	548	34760435	17	9.76263	5.1939	7.86654
CM008485.1	34765634	34767764	2131	34767054	217	365.034	79.5865	360.91
CM008485.1	34773934	34775578	1645	34774873	178	291.174	68.8315	287.546
CM008485.1	34856989	34859167	2179	34858560	180	306.497	75.8577	302.769
CM008485.1	34933519	34935287	1769	34934729	221	385.014	87.3619	380.759
CM008485.1	34966560	34967983	1424	34967687	60	76.3855	25.9883	74.016
CM008485.1	34975793	34976398	606	34976012	22	19.9956	9.79888	17.9727
CM008485.1	34992128	34993178	1051	34992653	53	64.9482	23.0061	62.6384
CM008485.1	35000727	35001812	1086	35001334	40	44.7885	17.4676	42.59
CM008485.1	35362107	35362317	211	35362236	10	5.39829	3.86227	3.60687
CM008485.1	35544925	35545739	815	35545173	72	93.6116	29.2978	91.1527
CM008485.1	35551285	35551480	196	35551409	18	13.3756	7.01896	11.4263
CM008485.1	35584611	35584830	220	35584697	10	5.29347	3.79753	3.50634
CM008485.1	35596638	35597324	687	35596880	19	15.3912	7.94504	13.4164
CM008485.1	35636858	35637374	517	35636975	15	10.9029	6.27192	8.98889
CM008485.1	35637890	35638963	1074	35638756	28	21.5431	8.85242	19.5056
CM008485.1	35639227	35644852	5626	35642616	144	233.719	61.7755	230.456
CM008485.1	35707285	35707467	183	35707306	10	3.72733	2.86091	2.00671
CM008485.1	35739365	35739587	223	35739482	16	12.1051	6.76011	10.173
CM008485.1	35824272	35824964	693	35824517	21	12.8206	6.01872	10.8811
CM008485.1	36039155	36039967	813	36039518	18	14.9622	7.96296	12.9945
CM008485.1	36077413	36077794	382	36077470	12	6.77256	4.38661	4.93928
CM008485.1	36112956	36113195	240	36113092	15	11.4673	6.61417	9.54646
CM008485.1	36256449	36256812	364	36256760	19	10.9988	5.47156	9.08359
CM008485.1	36289312	36289768	457	36289402	18	12.5841	6.55938	10.6464
CM008485.1	36311371	36311628	258	36311496	14	8.71615	5.17846	6.83891
CM008485.1	36334837	36335062	226	36334873	9	3.87817	3.05256	2.14813
CM008485.1	36611959	36612304	346	36612188	12	6.47927	4.21219	4.65723
CM008485.1	36728223	36728517	295	36728385	17	12.9814	7.0377	11.0362
CM008485.1	36728900	36729081	182	36728985	12	7.87549	5.05669	6.01687
CM008485.1	36778029	36778266	238	36778141	19	13.6093	6.90461	11.6577
CM008485.1	36834108	36834304	197	36834211	10	5.96231	4.21382	4.15233
CM008485.1	36837326	36838023	698	36837533	64	79.7956	25.8214	77.4077
CM008485.1	36860737	36861108	372	36860998	57	54.9061	15.8675	52.6525
CM008485.1	36887761	36888026	266	36887800	10	4.91256	3.56416	3.13817
CM008485.1	36889628	36889939	312	36889698	12	7.66951	4.93011	5.81426
CM008485.1	36898506	36898866	361	36898603	55	59.477	19.002	57.1983
CM008485.1	36910587	36910932	346	36910717	15	9.94056	5.69707	8.0431
CM008485.1	36911720	36911996	277	36911911	10	4.24835	3.16539	2.49797
CM008485.1	36912197	36913177	981	36912539	19	12.8595	6.4803	10.9192
CM008485.1	36982940	36983353	414	36983237	22	16.9314	8.01069	14.9404
CM008485.1	36983614	36984589	976	36984417	12	7.25683	4.67834	5.41443
CM008485.1	36989109	36989804	696	36989504	88	112.537	30.856	109.981
CM008485.1	37023358	37024800	1443	37023702	90	118.062	32.7096	115.474
CM008485.1	37027106	37027449	344	37027165	17	10.7203	5.72324	8.80931
CM008485.1	37063304	37066465	3162	37065866	187	317.238	76.4647	313.438
CM008485.1	37083883	37085180	1298	37084458	67	87.1407	28.3813	84.7161
CM008485.1	37089530	37090067	538	37089620	15	10.8761	6.25573	8.96242
CM008485.1	37097094	37097362	269	37097221	13	8.19691	5.06227	6.33294
CM008485.1	37135866	37137793	1928	37136286	129	197.508	51.9678	194.47
CM008485.1	37211059	37211379	321	37211286	12	7.24769	4.67279	5.40536
CM008485.1	37221674	37224198	2525	37223054	86	112.853	32.1394	110.293
CM008485.1	37256765	37256939	175	37256824	9	5.79444	4.26038	3.98607
CM008485.1	37261587	37264987	3401	37263138	181	267.531	54.4408	264.056
CM008485.1	37322714	37325152	2439	37324503	161	244.876	55.9273	241.544
CM008485.1	37334057	37334767	711	37334418	19	13.7863	7.00608	11.8333
CM008485.1	37369549	37371324	1776	37370337	181	299.963	71.4355	296.279
CM008485.1	37376584	37377445	862	37377376	16	12.8726	7.22468	10.932
CM008485.1	37394369	37395295	927	37395036	92	121.714	33.5478	119.106
CM008485.1	37408535	37409304	770	37409212	22	17.8753	8.55127	15.8737
CM008485.1	37415924	37418205	2282	37417072	161	268.703	69.0182	265.218
CM008485.1	37462382	37462947	566	37462766	25	20.4994	9.16086	18.4723
CM008485.1	37471156	37471869	714	37471551	38	35.6577	13.1306	33.5172
CM008485.1	37482596	37484989	2394	37483000	107	160.723	46.0121	157.898
CM008485.1	37486795	37487574	780	37487025	12	8.65309	5.5385	6.77741
CM008485.1	37488467	37489085	619	37488824	19	15.8946	8.24522	13.9156
CM008485.1	37536855	37539098	2244	37537500	221	383.994	86.7983	379.748
CM008485.1	37570990	37572263	1274	37571707	101	144.526	40.721	141.793
CM008485.1	37578791	37581146	2356	37580480	121	164.93	39.5298	162.081
CM008485.1	37582565	37584581	2017	37582893	49	58.4934	21.2491	56.2211
CM008485.1	37588458	37590022	1565	37589503	66	82.2126	26.1285	79.8139
CM008485.1	37592025	37592322	298	37592151	22	16.4115	7.71795	14.425
CM008485.1	37600983	37602253	1271	37601425	133	204.039	52.8693	200.96
CM008485.1	37602944	37603161	218	37603073	21	15.7939	7.63607	13.8154
CM008485.1	37606842	37607470	629	37607399	13	8.56183	5.28291	6.692
CM008485.1	37608694	37610209	1516	37609429	126	184.722	46.9162	181.759
CM008485.1	37615724	37617280	1557	37616625	88	112.292	30.7255	109.737
CM008485.1	37625488	37625867	380	37625736	11	6.89614	4.63203	5.06072
CM008485.1	37635339	37637156	1818	37636187	191	303.997	66.2842	300.286
CM008485.1	37643887	37644749	863	37644282	37	36.9006	14.1979	34.7516
CM008485.1	37653415	37657085	3671	37655307	101	142.47	39.5739	139.749
CM008485.1	37700346	37700682	337	37700596	9	4.90678	3.69419	3.13534
CM008485.1	37716466	37717332	867	37716914	51	59.1374	20.6571	56.8597
CM008485.1	37730762	37730943	182	37730849	11	6.57454	4.43303	4.74952
CM008485.1	37779329	37781407	2079	37780697	74	95.0243	28.9871	92.5604
CM008485.1	37781635	37782333	699	37781970	20	16.2396	8.16849	14.2578
CM008485.1	37783415	37784093	679	37783626	25	19.1732	8.42439	17.1582
CM008485.1	37801034	37803086	2053	37802523	145	219.375	53.1091	216.204
CM008485.1	37814944	37816031	1088	37815535	46	48.1237	16.7548	45.9066
CM008485.1	37858322	37860754	2433	37859167	127	192.678	50.6339	189.669
CM008485.1	37882927	37883275	349	37883154	11	7.0709	4.74074	5.23232
CM008485.1	37887858	37890682	2825	37889162	133	204.69	53.2318	201.608
CM008485.1	37891014	37891205	192	37891165	8	4.13136	3.32477	2.38414
CM008485.1	37893600	37893842	243	37893704	8	4.81386	3.76672	3.04668
CM008485.1	37894743	37896552	1810	37895393	47	55.454	20.4498	53.1954
CM008485.1	37916303	37919748	3446	37917493	192	334.437	82.2254	330.519
CM008485.1	37920329	37920541	213	37920418	12	6.47927	4.21219	4.65723
CM008485.1	37965222	37966062	841	37965512	62	77.1717	25.3853	74.7989
CM008485.1	37968675	37969196	522	37969030	28	23.6805	10.0117	21.6279
CM008485.1	37973186	37974490	1305	37973646	28	27.7581	12.3551	25.6691
CM008485.1	37982416	37985318	2903	37983732	173	293.868	74.1306	290.22
CM008485.1	37989070	37990425	1356	37990018	153	238.707	58.112	235.414
CM008485.1	38027991	38028323	333	38028172	12	6.9417	4.48799	5.10448
CM008485.1	38034677	38036862	2186	38036386	186	310.008	73.2084	306.255
CM008485.1	38046512	38046898	387	38046771	9	5.42515	4.02406	3.63305
CM008485.1	38082964	38083756	793	38083099	16	12.0938	6.75328	10.1617
CM008485.1	38095100	38097649	2550	38096738	191	303.997	66.2842	300.286
CM008485.1	38099361	38099861	501	38099450	17	13.8581	7.56478	11.9046
CM008485.1	38113482	38114101	620	38113749	86	108.172	29.6204	105.638
CM008485.1	38122608	38126382	3775	38123410	152	247.429	63.6824	244.082
CM008485.1	38126740	38129774	3035	38128918	128	201.58	54.9589	198.515
CM008485.1	38144249	38146698	2450	38145448	141	227.632	60.4974	224.406
CM008485.1	38157711	38158007	297	38157883	7	4.08597	3.4083	2.34168
CM008485.1	38161677	38163139	1463	38162065	230	417.936	98.4148	413.449
CM008485.1	38164991	38165380	390	38165122	15	11.7991	6.81661	9.87027
CM008485.1	38192854	38195248	2395	38194722	196	285.598	53.8949	282.005
CM008485.1	38198613	38198945	333	38198834	10	6.45236	4.52256	4.63192
CM008485.1	38199177	38199611	435	38199406	19	12.1818	6.10512	10.2488
CM008485.1	38219963	38222218	2256	38220887	162	240.145	52.8144	236.842
CM008485.1	38232131	38232517	387	38232223	23	18.024	8.34938	16.0211
CM008485.1	38253166	38255328	2163	38254281	241	417.916	89.3993	413.431
CM008485.1	38290844	38294636	3793	38291707	251	439.529	93.0935	434.884
CM008485.1	38294816	38295169	354	38295130	10	3.72733	2.86091	2.00671
CM008485.1	38298227	38298698	472	38298429	10	6.71126	4.68642	4.87847
CM008485.1	38302731	38302966	236	38302913	7	3.73739	3.17802	2.01426
CM008485.1	38313126	38313304	179	38313247	12	6.0636	3.96833	4.25168
CM008485.1	38332202	38332632	431	38332243	8	4.918	3.83434	3.13817
CM008485.1	38367250	38367869	620	38367748	21	11.7014	5.45285	9.77759
CM008485.1	38390711	38393820	3110	38393106	132	209.538	56.6631	206.425
CM008485.1	38395577	38396494	918	38396177	60	76.3855	25.9883	74.016
CM008485.1	38397895	38398924	1030	38398412	146	237.792	62.6276	234.503
CM008485.1	38414086	38416150	2065	38415193	146	199.688	42.4169	196.634
CM008485.1	38425376	38425621	246	38425499	20	13.8645	6.80431	11.9104
CM008485.1	38452526	38455046	2521	38453899	226	409.011	96.7107	404.592
CM008485.1	38501595	38501827	233	38501781	10	3.983	3.00936	2.24983
CM008485.1	38520195	38521666	1472	38520742	93	125.981	35.2951	123.352
CM008485.1	38536491	38536714	224	38536614	27	19.5426	8.0794	17.5256
CM008485.1	38575549	38575899	351	38575772	8	4.918	3.83434	3.13817
CM008485.1	38576329	38578534	2206	38577579	68	77.0895	22.357	74.7169
CM008485.1	38646090	38646349	260	38646195	28	26.332	11.5203	24.2565
CM008485.1	38647924	38648110	187	38648015	27	19.5426	8.0794	17.5256
CM008485.1	38651625	38652082	458	38651969	24	21.007	9.76199	18.9774
CM008485.1	38658828	38661102	2275	38660173	200	340.109	79.098	336.155
CM008485.1	38687896	38689078	1183	38688648	184	298.391	68.3425	294.713
CM008485.1	38692640	38694366	1727	38693529	222	392.904	90.9443	388.597
CM008485.1	38743955	38744450	496	38744039	11	4.64689	3.28294	2.88335
CM008485.1	38745457	38748904	3448	38746987	105	153.001	42.9402	150.223
CM008485.1	38751414	38751791	378	38751513	11	6.1374	4.16513	4.32268
CM008485.1	38752087	38752832	746	38752221	13	8.94485	5.51647	7.0654
CM008485.1	38753190	38753515	326	38753444	13	6.85795	4.27358	5.02282
CM008485.1	38824736	38827805	3070	38825440	131	201.517	52.837	198.455
CM008485.1	38828700	38829195	496	38829095	8	3.7923	3.10707	2.06599
CM008485.1	38831406	38831591	186	38831527	17	10.3109	5.49461	8.40738
CM008485.1	38832135	38832373	239	38832220	9	5.10676	3.82109	3.32385
CM008485.1	38833062	38833424	363	38833343	12	7.72012	4.96116	5.86392
CM008485.1	38888903	38889105	203	38889002	13	9.34758	5.76381	7.46166
CM008485.1	38899010	38900274	1265	38899481	170	243.139	49.3421	239.819
CM008485.1	38911307	38912129	823	38911433	22	16.807	7.9403	14.8166
CM008485.1	38966082	38966319	238	38966227	8	4.918	3.83434	3.13817
CM008485.1	39073080	39073551	472	39073238	13	8.34991	5.15453	6.48444
CM008485.1	39094323	39096696	2374	39095054	76	97.1218	29.056	94.6451
CM008485.1	39115601	39118237	2637	39116387	165	268.552	65.9438	265.07
CM008485.1	39153913	39154436	524	39154205	15	11.321	6.52515	9.40126
CM008485.1	39157149	39161137	3989	39157615	168	251.557	54.7585	248.184
CM008485.1	39185085	39185752	668	39185416	20	16.5339	8.34229	14.546
CM008485.1	39198178	39200246	2069	39199677	42	39.9331	13.9326	37.765
CM008485.1	39231970	39233607	1638	39232694	135	213.879	56.998	210.74
CM008485.1	39246733	39248653	1921	39247372	171	289.648	73.2785	286.028
CM008485.1	39253228	39255770	2543	39254491	141	227.632	60.4974	224.406
CM008485.1	39286954	39288932	1979	39288261	170	287.044	72.57	283.442
CM008485.1	39296290	39297085	796	39296529	21	17.6966	8.73954	15.6963
CM008485.1	39305913	39306286	374	39306155	20	13.1492	6.41037	11.2028
CM008485.1	39319942	39322116	2175	39320596	276	425.659	68.6564	421.119
CM008485.1	39322599	39322789	191	39322670	10	6.21031	4.36977	4.39345
CM008485.1	39344597	39345129	533	39344734	11	7.66509	5.11246	5.80988
CM008485.1	39378432	39379111	680	39378830	17	10.9135	5.83227	8.99885
CM008485.1	39429540	39433112	3573	39431450	182	278.539	59.2947	274.993
CM008485.1	39433315	39434201	887	39433710	27	22.4951	9.66645	20.4522
CM008485.1	39438628	39439297	670	39438949	22	18.6728	9.01588	16.6657
CM008485.1	39554579	39555120	542	39554868	37	38.6451	15.1906	36.4853
CM008485.1	39561858	39563888	2031	39563234	206	287.213	49.0028	283.611
CM008485.1	39568491	39568667	177	39568587	14	10.3305	6.15044	8.4268
CM008485.1	39586777	39588656	1880	39587667	157	259.773	66.9592	256.349
CM008485.1	39593189	39595331	2143	39593786	160	261.586	65.7478	258.148
CM008485.1	39637217	39637482	266	39637294	7	3.10539	2.76184	1.41872
CM008485.1	39642200	39642592	393	39642280	13	6.85795	4.27358	5.02282
CM008485.1	39644476	39644869	394	39644784	13	9.25937	5.70951	7.3755
CM008485.1	39645099	39645362	264	39645181	9	5.50988	4.07822	3.71634
CM008485.1	39694289	39694917	629	39694445	19	13.6744	6.94188	11.7222
CM008485.1	39719569	39720759	1191	39720554	22	18.8786	9.1368	16.8663
CM008485.1	39732404	39732708	305	39732526	15	10.9029	6.27192	8.98889
CM008485.1	39753941	39756972	3032	39756252	258	432.353	83.9198	427.762
CM008485.1	40078690	40078991	302	40078899	8	4.68841	3.68528	2.92377
CM008485.1	40138415	40138999	585	40138751	50	56.7666	19.787	54.503
CM008485.1	40218475	40219032	558	40218604	25	16.6872	7.11303	14.6979
CM008485.1	40392824	40393508	685	40393103	9	5.33442	3.96613	3.54579
CM008485.1	40407518	40408160	643	40407616	8	4.6503	3.66055	2.88666
CM008485.1	40525087	40525757	671	40525463	45	52.2279	19.5218	49.9894
CM008485.1	40538793	40539678	886	40539124	23	16.9961	7.77636	15.0043
CM008485.1	40599245	40599695	451	40599437	42	43.0487	15.623	40.8626
CM008485.1	40608087	40608279	193	40608198	25	20.1703	8.97599	18.1451
CM008485.1	40674190	40674935	746	40674542	15	10.8761	6.25573	8.96242
CM008485.1	40735724	40736471	748	40736065	24	16.4203	7.21375	14.4335
CM008485.1	40823968	40824902	935	40824738	12	6.47927	4.21219	4.65723
CM008485.1	40825181	40826477	1297	40825597	40	38.4848	13.9121	36.3257
CM008485.1	40878123	40878970	848	40878944	11	5.30057	3.66307	3.5125
CM008485.1	40903053	40903641	589	40903253	16	11.3567	6.31276	9.43668
CM008485.1	40939668	40940002	335	40939878	14	9.21711	5.47613	7.33364
CM008485.1	40956034	40956852	819	40956473	37	38.2322	14.9538	36.0745
CM008485.1	40959496	40959695	200	40959575	10	6.41373	4.49815	4.59419
CM008485.1	40961514	40962322	809	40961982	42	44.8631	16.6405	42.6643
CM008485.1	40963712	40964351	640	40963804	15	10.6402	6.11374	8.73277
CM008485.1	40965791	40968749	2959	40967703	99	145.606	42.6038	142.867
CM008485.1	40969130	40972698	3569	40969291	123	191.708	52.8287	188.703
CM008485.1	40973194	40973513	320	40973354	14	10.7221	6.39057	8.80931
CM008485.1	40975682	40976480	799	40976061	28	27.7581	12.3551	25.6691
CM008485.1	40976886	40981425	4540	40979397	88	125.277	37.9174	122.649
CM008485.1	40981666	40981898	233	40981836	9	4.1826	3.24015	2.43317
CM008485.1	40984632	40985043	412	40984899	14	10.7221	6.39057	8.80931
CM008485.1	40985440	40985975	536	40985855	15	11.7991	6.81661	9.87027
CM008485.1	40988630	40989057	428	40988698	8	4.51881	3.57527	2.76071
CM008485.1	40989407	40989813	407	40989685	12	5.6872	3.75115	3.88899
CM008485.1	40992367	40992605	239	40992556	8	4.51881	3.57527	2.76071
CM008485.1	40995511	40995773	263	40995584	11	7.66509	5.11246	5.80988
CM008485.1	41012157	41012908	752	41012605	19	12.1818	6.10512	10.2488
CM008485.1	41019351	41020214	864	41019953	21	14.1366	6.71563	12.1765
CM008485.1	41028629	41028846	218	41028640	8	3.49235	2.91613	1.77876
CM008485.1	41032793	41033450	658	41032980	14	10.0164	5.95878	8.11678
CM008485.1	41045581	41046173	593	41045896	43	42.9985	15.1901	40.8124
CM008485.1	41053304	41053643	340	41053393	17	12.327	6.64954	10.3922
CM008485.1	41065918	41066134	217	41066011	13	9.45033	5.82715	7.56292
CM008485.1	41081835	41082546	712	41082255	42	32.286	10.1793	30.1664
CM008485.1	41082730	41083019	290	41082939	12	7.46078	4.80244	5.61378
CM008485.1	41085396	41085579	184	41085511	9	4.90678	3.69419	3.13534
CM008485.1	41112537	41112877	341	41112767	18	12.5157	6.5201	10.5795
CM008485.1	41157219	41158415	1197	41157787	29	23.7184	9.72044	21.6647
CM008485.1	41160940	41161281	342	41161051	13	9.6728	5.96453	7.77745
CM008485.1	41192793	41193146	354	41193039	16	11.9451	6.66391	10.0146
CM008485.1	41215326	41215633	308	41215397	8	4.918	3.83434	3.13817
CM008485.1	41217180	41218507	1328	41218065	57	65.6309	21.4263	63.3185
CM008485.1	41241154	41241904	751	41241634	12	8.14708	5.22434	6.28442
CM008485.1	41355264	41356877	1614	41355673	230	374.38	74.8474	370.196
CM008485.1	41371424	41371682	259	41371589	20	14.6555	7.24984	12.6904
CM008485.1	41449096	41449486	391	41449180	9	4.74899	3.59446	2.98285
CM008485.1	41503354	41503607	254	41503482	24	19.0321	8.63076	17.0181
CM008485.1	41531843	41536537	4695	41536007	92	130.445	38.3925	127.792
CM008485.1	41588127	41588634	508	41588459	32	30.429	12.4371	28.324
CM008485.1	41648035	41648241	207	41648039	10	5.53103	3.94455	3.73728
CM008485.1	41648632	41649200	569	41649003	13	6.4473	4.0397	4.62692
CM008485.1	41756112	41756323	212	41756162	8	4.77407	3.74088	3.00753
CM008485.1	41772042	41772250	209	41772183	11	4.95832	3.4626	3.17761
CM008485.1	41778474	41779458	985	41778972	77	100.85	30.5756	98.354
CM008485.1	41811127	41811713	587	41811271	17	12.3303	6.6515	10.3954
CM008485.1	41822220	41822650	431	41822552	26	21.8061	9.59126	19.7676
CM008485.1	41845138	41847638	2501	41846073	195	340.142	83.0633	336.188
CM008485.1	41883523	41883703	181	41883566	11	6.1374	4.16513	4.32268
CM008485.1	41885788	41886015	228	41885937	11	7.13086	4.77811	5.29054
CM008485.1	41904283	41905886	1604	41905123	211	344.563	73.1888	340.58
CM008485.1	41933532	41934442	911	41933961	27	24.2705	10.6721	22.2107
CM008485.1	42021473	42025675	4203	42025005	196	343.084	83.9295	339.109
CM008485.1	42035731	42037856	2126	42036257	132	206.171	54.7562	203.08
CM008485.1	42065349	42067371	2023	42066878	173	291.916	73.025	288.281
CM008485.1	42088366	42090822	2457	42089173	255	462.632	102.472	457.819
CM008485.1	42110991	42111228	238	42111202	8	4.82993	3.77715	3.06202
CM008485.1	42131300	42131523	224	42131332	8	4.918	3.83434	3.13817
CM008485.1	42174082	42176275	2194	42174690	158	262.471	67.74	259.024
CM008485.1	42180092	42180441	350	42180185	20	17.5479	8.9468	15.549
CM008485.1	42252072	42255357	3286	42254621	66	84.2658	27.2873	81.8574
CM008485.1	42304454	42304815	362	42304697	9	5.79444	4.26038	3.98607
CM008485.1	42305802	42306173	372	42305915	11	5.67903	3.88818	3.88165
CM008485.1	42308100	42308378	279	42308259	46	53.902	20.0238	51.6518
CM008485.1	42308692	42308865	174	42308746	12	8.65309	5.5385	6.77741
CM008485.1	42354364	42354966	603	42354702	12	6.20101	4.04849	4.3857
CM008485.1	42399882	42401245	1364	42400450	179	286.353	65.4769	282.755
CM008485.1	42425152	42426751	1600	42425990	185	310.873	74.4521	307.111
CM008485.1	42459240	42460982	1743	42460084	100	124.88	30.8309	122.257
CM008485.1	42467536	42468143	608	42467788	30	28.6304	12.1361	26.5376
CM008485.1	42511083	42511560	478	42511199	32	27.9597	11.0613	25.8702
CM008485.1	42552494	42552756	263	42552545	9	4.90678	3.69419	3.13534
CM008485.1	42571773	42574313	2541	42572752	258	479.928	109.609	474.981
CM008485.1	42633649	42634822	1174	42634059	145	202.906	44.5674	199.835
CM008485.1	42787102	42787292	191	42787236	12	7.70995	4.95492	5.8538
CM008485.1	42824464	42824761	298	42824611	16	11.3016	6.28012	9.38212
CM008485.1	42843150	42843832	683	42843486	25	19.1732	8.42439	17.1582
CM008485.1	42866948	42867582	635	42867328	23	20.074	9.53118	18.0508
CM008485.1	42979541	42979773	233	42979613	8	4.13136	3.32477	2.38414
CM008485.1	43015867	43016232	366	43016119	13	8.37859	5.17186	6.51155
CM008485.1	43034274	43036261	1988	43035316	248	364.907	58.9454	360.786
CM008485.1	43052492	43053274	783	43052868	12	7.46078	4.80244	5.61378
CM008485.1	43079591	43081738	2148	43080231	135	207.183	53.2424	204.086
CM008485.1	43110471	43110878	408	43110572	9	5.56179	4.11142	3.7674
CM008485.1	43120116	43121878	1763	43120966	145	235.754	62.2016	232.478
CM008485.1	43122542	43123089	548	43122950	20	17.5479	8.9468	15.549
CM008485.1	43135340	43135768	429	43135620	40	39.7722	14.6159	37.6053
CM008485.1	43208462	43209008	547	43208807	52	55.7062	18.2972	53.4466
CM008485.1	43209299	43210451	1153	43209481	59	74.4335	25.392	72.0764
CM008485.1	43232449	43234637	2189	43233851	144	218.97	53.5657	215.8
CM008485.1	43237895	43238080	186	43237992	11	7.30569	4.88729	5.46288
CM008485.1	43271261	43271727	467	43271572	75	98.1644	30.1912	95.6834
CM008485.1	43324168	43327055	2888	43325124	153	229.499	53.1655	226.265
CM008485.1	43327287	43327922	636	43327559	26	21.3248	9.32122	19.2887
CM008485.1	43333423	43333811	389	43333690	12	6.9417	4.48799	5.10448
CM008485.1	43339981	43340164	184	43340147	7	3.10539	2.76184	1.41872
CM008485.1	43345663	43345899	237	43345764	12	8.65309	5.5385	6.77741
CM008485.1	43372425	43372947	523	43372674	16	12.0938	6.75328	10.1617
CM008485.1	43421614	43422275	662	43421976	45	50.3857	18.4616	48.1572
CM008485.1	43429601	43430067	467	43429950	18	12.5841	6.55938	10.6464
CM008485.1	43432788	43433008	221	43432952	10	6.433	4.51032	4.61321
CM008485.1	43496317	43496673	357	43496600	8	4.04618	3.26992	2.31115
CM008485.1	43554541	43554752	212	43554652	16	12.9021	7.24265	10.9573
CM008485.1	43556485	43557638	1154	43557028	45	52.359	19.5978	50.1173
CM008485.1	43558134	43561150	3017	43559554	115	170.18	46.0812	167.303
CM008485.1	43584879	43585056	178	43584947	12	7.62944	4.90556	5.77997
CM008485.1	43593220	43593911	692	43593478	61	64.3264	18.9259	62.0216
CM008485.1	43636250	43636637	388	43636476	20	11.3487	5.46175	9.42873
CM008485.1	43696941	43698007	1067	43697270	51	61.7499	22.154	59.4571
CM008485.1	43762433	43762607	175	43762518	12	7.93919	5.09593	6.08
CM008485.1	43763159	43764360	1202	43763633	67	81.3338	25.1205	78.9411
CM008485.1	43785533	43785820	288	43785695	12	7.14834	4.61261	5.30794
CM008485.1	43930232	43930600	369	43930490	15	9.96329	5.71049	8.06572
CM008485.1	43968508	43968913	406	43968827	83	87.3261	20.82	84.9012
CM008485.1	43981529	43981841	313	43981712	15	10.6917	6.14474	8.78367
CM008485.1	43982062	43982417	356	43982365	11	6.57454	4.43303	4.74952
CM008485.1	43984597	43985527	931	43984957	27	24.7964	10.9759	22.7345
CM008485.1	43989791	43991514	1724	43990763	56	66.9342	22.6434	64.6146
CM008485.1	44007972	44008287	316	44008165	20	16.4562	8.29629	14.4692
CM008485.1	44013305	44016610	3306	44015824	156	247.248	60.6797	243.902
CM008485.1	44617963	44618193	231	44618087	13	7.51601	4.65663	5.66849
CM008485.1	44636658	44636954	297	44636893	9	5.79444	4.26038	3.98607
CM008485.1	44694176	44695080	905	44694626	37	39.5059	15.6873	37.34
CM008485.1	44697139	44697534	396	44697422	14	7.68155	4.57884	5.82553
CM008485.1	44704174	44709269	5096	44708066	119	183.873	51.1246	180.914
CM008485.1	44710544	44711240	697	44710600	9	5.79444	4.26038	3.98607
CM008485.1	44712055	44713360	1306	44712723	40	44.7885	17.4676	42.59
CM008485.1	44713541	44713936	396	44713685	40	44.7561	17.4487	42.5605
CM008485.1	45177997	45178181	185	45178090	18	12.1402	6.30586	10.208
CM008485.1	45396134	45396638	505	45396246	15	11.7991	6.81661	9.87027
CM008485.1	45445045	45445287	243	45445269	8	3.79071	3.10606	2.06599
CM008485.1	45548854	45549816	963	45549472	72	93.8185	29.4147	91.3592
CM008485.1	45674283	45674548	266	45674414	10	4.89497	3.55346	3.12573
CM008485.1	45743335	45743815	481	45743683	20	10.3633	4.9713	8.45947
CM008485.1	45760825	45762737	1913	45761350	178	299.917	73.6944	296.232
CM008485.1	45817477	45820830	3354	45818601	155	255.32	65.9272	251.923
CM008485.1	45821492	45822066	575	45821623	11	7.66509	5.11246	5.80988
CM008485.1	45842147	45842924	778	45842571	11	7.52134	5.02229	5.67371
CM008485.1	45846585	45847730	1146	45847208	23	18.9301	8.86605	16.9171
CM008485.1	45887715	45888542	828	45888238	65	70.1367	20.1469	67.7999
CM008485.1	45994058	45995705	1648	45995309	152	243.96	61.7321	240.633
CM008485.1	46040080	46040322	243	46040178	30	30.469	13.2072	28.3607
CM008485.1	46064886	46065417	532	46064983	10	4.98977	3.61121	3.20853
CM008485.1	46068685	46072969	4285	46070194	161	266.886	67.9887	263.413
CM008485.1	46084240	46086681	2442	46085548	138	215.354	55.7125	212.208
CM008485.1	46105031	46107032	2002	46106397	83	116.226	35.7872	113.648
CM008485.1	46263776	46263995	220	46263807	7	3.40123	2.95622	1.69083
CM008485.1	46309577	46312200	2624	46310818	248	421.715	85.9624	417.202
CM008485.1	46313426	46314054	629	46313886	36	37.0804	14.6983	34.9303
CM008485.1	46330090	46330965	876	46330682	19	10.9988	5.47156	9.08359
CM008485.1	46353004	46353292	289	46353163	11	6.63854	4.47251	4.8125
CM008485.1	46382185	46382576	392	46382435	13	7.3109	4.53621	5.46717
CM008485.1	46385223	46388584	3362	46387284	136	209.882	54.0529	206.768
CM008485.1	46400262	46402086	1825	46400799	261	461.314	96.7877	456.508
CM008485.1	46457543	46457908	366	46457820	20	16.3471	8.23189	14.3644
CM008485.1	46461092	46461380	289	46461261	29	27.6288	11.9176	25.5433
CM008485.1	46509099	46511621	2523	46510523	215	384.625	92.0242	380.372
CM008485.1	46527861	46528825	965	46528713	14	8.71615	5.17846	6.83891
CM008485.1	46540496	46541206	711	46541052	66	84.3952	27.3609	81.9865
CM008485.1	46541699	46543441	1743	46542237	95	136.398	39.9028	133.71
CM008485.1	46569353	46571998	2646	46571327	45	48.3982	17.3365	46.1804
CM008485.1	46621185	46621743	559	46621283	15	9.6533	5.52817	7.76266
CM008485.1	46633075	46637664	4590	46635537	100	144.932	41.5818	142.198
CM008485.1	46706838	46710395	3558	46708849	124	193.676	53.2548	190.659
CM008485.1	46738905	46739294	390	46738991	22	19.9956	9.79888	17.9727
CM008485.1	46755265	46755917	653	46755761	16	10.6011	5.86892	8.69415
CM008485.1	46839042	46840833	1792	46840399	125	177.167	43.499	174.25
CM008485.1	46843020	46843414	395	46843029	11	4.10023	2.97428	2.3557
CM008485.1	46847393	46847914	522	46847613	18	14.5881	7.7382	12.624
CM008485.1	46928461	46928655	195	46928470	10	4.40466	3.25822	2.65069
CM008485.1	46944736	46947429	2694	46946836	86	118.268	35.1494	115.68
CM008485.1	46950712	46951042	331	46950903	13	9.46332	5.83516	7.57583
CM008485.1	46958642	46958827	186	46958745	12	5.3442	3.55652	3.55369
CM008485.1	47025008	47025440	433	47025215	11	4.95832	3.4626	3.17761
CM008485.1	47091400	47091943	544	47091511	58	66.9895	21.6963	64.6696
CM008485.1	47095624	47096344	721	47095957	52	60.5242	20.9656	58.2391
CM008485.1	47111762	47112318	557	47112090	39	40.9435	15.6798	38.7689
CM008485.1	47117253	47122513	5261	47119155	85	119.831	36.6393	117.234
CM008485.1	47137837	47139047	1211	47138173	58	64.974	20.5965	62.6643
CM008485.1	47171986	47173039	1054	47172289	44	48.8128	18.0126	46.593
CM008485.1	47180129	47180952	824	47180648	20	17.5479	8.9468	15.549
CM008485.1	47181629	47182548	920	47182219	29	29.1064	12.7811	27.0078
CM008485.1	47200358	47203019	2662	47202023	119	181.437	49.742	178.495
CM008485.1	47214161	47214635	475	47214263	18	13.9894	7.38107	12.0344
CM008485.1	47469772	47471185	1414	47470266	217	380.718	88.193	376.491
CM008485.1	47508154	47512614	4461	47508924	244	363.735	60.7249	359.622
CM008485.1	47513217	47513524	308	47513326	10	6.21031	4.36977	4.39345
CM008485.1	47513784	47514166	383	47513857	17	10.3109	5.49461	8.40738
CM008485.1	47517826	47518399	574	47518250	13	7.3109	4.53621	5.46717
CM008485.1	47518657	47518848	192	47518740	10	5.25657	3.7748	3.47158
CM008485.1	47519848	47520682	835	47520461	16	12.3302	6.89585	10.3954
CM008485.1	47573287	47573960	674	47573579	51	52.1879	16.8488	49.9495
CM008485.1	47592480	47594412	1933	47592913	147	230.864	58.0153	227.62
CM008485.1	47599580	47601093	1514	47600058	34	35.6369	14.6686	33.4965
CM008485.1	47601323	47601727	405	47601385	11	7.66509	5.11246	5.80988
CM008485.1	47602881	47603456	576	47603383	7	4.00196	3.35283	2.26784
CM008485.1	47677172	47678763	1592	47678182	123	185.379	49.2593	182.413
CM008485.1	47681472	47683823	2352	47682865	166	247.743	54.1105	244.394
CM008485.1	47713282	47713859	578	47713776	19	14.8792	7.64218	12.9126
CM008485.1	47714036	47715939	1904	47714634	268	481.766	102.143	476.804
CM008485.1	47738142	47740448	2307	47739246	123	187.718	50.5699	184.739
CM008485.1	47740746	47741005	260	47740862	8	4.74263	3.72047	2.97679
CM008485.1	47775214	47776041	828	47775609	47	46.6512	15.5527	44.4425
CM008485.1	47776717	47778124	1408	47777173	65	82.2236	26.665	79.8249
CM008485.1	47994054	47994594	541	47994170	60	66.885	20.6986	64.5659
CM008485.1	48221235	48223700	2466	48222409	240	404.818	83.2005	400.427
CM008485.1	48223941	48224268	328	48224255	7	3.39991	2.95535	1.68955
CM008485.1	48261404	48262970	1567	48262574	226	385.313	83.577	381.057
CM008485.1	48321892	48322311	420	48322227	16	10.3172	5.70457	8.41357
CM008485.1	48411958	48416601	4644	48414630	207	364.491	87.1735	360.376
CM008485.1	48439478	48440058	581	48439756	123	184.208	48.6074	181.248
CM008485.1	48450029	48451218	1190	48450291	42	47.787	18.3196	45.5709
CM008485.1	48454783	48458434	3652	48457022	172	246.829	49.9192	243.484
CM008485.1	48478313	48478791	479	48478675	12	8.29504	5.316	6.43008
CM008485.1	48479018	48480160	1143	48479629	135	196.055	47.2048	193.024
CM008485.1	48489964	48491492	1529	48490548	98	142.429	41.4339	139.708
CM008485.1	48561981	48563044	1064	48562406	222	322.201	55.2721	318.366
CM008485.1	48571302	48571622	321	48571507	20	16.1864	8.13716	14.2048
CM008485.1	48574486	48576433	1948	48575302	104	131.511	32.0519	128.851
CM008485.1	48576873	48578196	1324	48577458	86	112.853	32.1394	110.293
CM008485.1	48579270	48579493	224	48579385	21	15.7217	7.59507	13.7436
CM008485.1	48579711	48579985	275	48579828	20	17.5479	8.9468	15.549
CM008485.1	48588384	48590553	2170	48589539	114	172.641	48.1303	169.748
CM008485.1	48629499	48629740	242	48629623	18	12.5157	6.5201	10.5795
CM008485.1	48673262	48676079	2818	48675165	163	263.678	64.7057	260.228
CM008485.1	48689216	48692381	3166	48691465	122	189.744	52.4027	186.751
CM008485.1	48720746	48721075	330	48720982	10	4.26298	3.17405	2.51165
CM008485.1	48793314	48793694	381	48793615	10	5.27746	3.78766	3.49201
CM008485.1	48842032	48842608	577	48842227	90	111.964	29.4854	109.41
CM008485.1	48914038	48916269	2232	48915039	155	250.322	63.1106	246.954
CM008485.1	48927243	48928168	926	48927525	78	95.0391	26.8665	92.5752
CM008485.1	48950486	48950676	191	48950586	39	36.0202	12.9606	33.8773
CM008485.1	48963289	48963668	380	48963542	15	9.17923	5.25267	7.29612
CM008485.1	49063079	49065200	2122	49064074	193	330.326	79.1175	326.437
CM008485.1	49080118	49081992	1875	49080811	159	248.255	59.107	244.901
CM008485.1	49093021	49095731	2711	49094482	166	264.999	63.2538	261.538
CM008485.1	49103553	49105657	2105	49104413	137	217.45	57.5972	214.291
CM008485.1	49150398	49151229	832	49150752	72	91.6167	28.1782	89.1673
CM008485.1	49159509	49161752	2244	49161170	131	207.544	56.237	204.442
CM008485.1	49161997	49163377	1381	49162426	146	237.792	62.6276	234.503
CM008485.1	49183508	49184623	1116	49184150	85	99.5883	25.7248	97.0996
CM008485.1	49186081	49188632	2552	49187786	207	367.042	88.6159	362.906
CM008485.1	49189624	49191167	1544	49190446	202	356.12	86.4857	352.058
CM008485.1	49191484	49191685	202	49191615	9	5.79444	4.26038	3.98607
CM008485.1	49196481	49196827	347	49196751	7	3.73594	3.17706	2.01426
CM008485.1	49197021	49199938	2918	49199302	275	504.778	108.895	499.641
CM008485.1	49200229	49201127	899	49200936	174	244.979	47.8762	241.646
CM008485.1	49210398	49211140	743	49210723	25	22.7608	10.4626	20.7126
CM008485.1	49216684	49218049	1366	49217277	64	80.5728	26.261	78.1825
CM008485.1	49276083	49276897	815	49276151	15	9.8172	5.62437	7.9206
CM008485.1	49284982	49286425	1444	49285659	37	37.7972	14.7056	35.6414
CM008485.1	49289070	49289386	317	49289158	13	8.51869	5.25672	6.64994
CM008485.1	49295506	49297289	1784	49296407	172	277.702	65.8557	274.161
CM008485.1	49315426	49318116	2691	49317003	165	276.741	70.5468	273.206
CM008485.1	49349918	49350645	728	49350344	251	417.731	81.6517	413.249
CM008485.1	49356333	49359447	3115	49356879	181	304.967	74.2236	301.247
CM008485.1	49362925	49363272	348	49363126	12	7.06873	4.56451	5.23021
CM008485.1	49373026	49373592	567	49373147	27	25.2464	11.2375	23.1773
CM008485.1	49394394	49396738	2345	49395273	221	380.607	84.9353	376.381
CM008485.1	49406954	49409218	2265	49408479	73	91.1419	27.3784	88.6975
CM008485.1	49413374	49414893	1520	49413979	205	341.518	76.0299	337.555
CM008485.1	49424020	49424520	501	49424135	17	10.9135	5.83227	8.99885
CM008485.1	49426354	49428116	1763	49427647	235	402.554	85.8475	398.179
CM008485.1	49442314	49444421	2108	49442967	168	283.337	72.0004	279.758
CM008485.1	49500123	49502972	2850	49501969	151	248.025	64.7578	244.672
CM008485.1	49513047	49514073	1027	49513416	145	214.303	50.4036	211.162
CM008485.1	49524974	49527819	2846	49526004	186	308.484	72.3669	304.742
CM008485.1	49533424	49536167	2744	49534446	201	345.455	81.2861	341.466
CM008485.1	49536464	49536712	249	49536581	10	6.25393	4.39727	4.43659
CM008485.1	49538848	49539039	192	49538959	19	16.3538	8.52076	14.3675
CM008485.1	49581817	49586015	4199	49583599	277	483.874	95.974	478.895
CM008485.1	49586355	49586554	200	49586435	13	9.6728	5.96453	7.77745
CM008485.1	49589638	49589911	274	49589672	7	4.08597	3.4083	2.34168
CM008485.1	49590227	49590665	439	49590559	9	4.90678	3.69419	3.13534
CM008485.1	49653875	49656059	2185	49654660	339	594.259	103.787	588.453
CM008485.1	49713168	49715562	2395	49714654	186	296.079	65.6586	292.416
CM008485.1	49730980	49732477	1498	49731696	97	137.689	39.3835	134.996
CM008485.1	49762059	49765097	3039	49762983	291	542.431	115.963	537.012
CM008485.1	49786949	49789464	2516	49788487	298	559.024	119.055	553.476
CM008485.1	49829747	49831790	2044	49830620	248	458.465	106.083	453.682
CM008485.1	49854058	49855836	1779	49854695	208	329.855	67.7191	325.972
CM008485.1	49856056	49856264	209	49856166	13	9.6728	5.96453	7.77745
CM008485.1	49902984	49903170	187	49903091	9	4.90678	3.69419	3.13534
CM008485.1	49903520	49906639	3120	49905676	231	352.374	63.4701	348.337
CM008485.1	49956759	49958969	2211	49957929	295	510.955	95.9084	505.772
CM008485.1	49976644	49976938	295	49976777	41	42.1181	15.5156	39.9355
CM008485.1	50013262	50015969	2708	50014419	305	571.718	119.95	566.072
CM008485.1	50043830	50045237	1408	50044550	205	341.176	75.8452	337.215
CM008485.1	50056444	50058614	2171	50057044	270	482.712	101.004	477.746
CM008485.1	50087637	50089275	1639	50088459	135	206.077	52.6305	202.986
CM008485.1	50107230	50107977	748	50107705	87	115.687	33.1243	113.114
CM008485.1	50117088	50119053	1966	50118359	244	403.193	79.3836	398.814
CM008485.1	50138320	50140953	2634	50140184	211	361.009	82.0416	356.913
CM008485.1	50205714	50207953	2240	50207325	241	415.373	88.0301	410.908
CM008485.1	50214213	50216070	1858	50214920	269	455.496	87.484	450.737
CM008485.1	50286887	50288857	1971	50288256	236	412.706	90.5598	408.26
CM008485.1	50325360	50327343	1984	50326781	420	869.788	179.362	862.527
CM008485.1	50350253	50352179	1927	50351088	307	579.175	122.317	573.479
CM008485.1	50356253	50357104	852	50356700	30	27.1233	11.2766	25.0422
CM008485.1	50402973	50405378	2406	50404196	222	367.228	76.9864	363.09
CM008485.1	50440858	50441109	252	50441000	32	32.4887	13.6231	30.3681
CM008485.1	50449906	50451852	1947	50450769	167	277.144	69.2598	273.605
CM008485.1	50452107	50452359	253	50452252	12	8.23756	5.28037	6.37332
CM008485.1	50546356	50547439	1084	50546711	58	69.5573	23.1277	67.2255
CM008485.1	50570253	50572478	2226	50571161	176	300.216	75.4087	296.526
CM008485.1	50587535	50589728	2194	50588266	91	113.609	29.8094	111.046
CM008485.1	50607810	50608490	681	50608203	22	19.9956	9.79888	17.9727
CM008485.1	50629305	50629815	511	50629472	13	9.5288	5.87557	7.6405
CM008485.1	50633547	50634273	727	50633849	23	18.5125	8.6267	16.5062
CM008485.1	50651769	50652644	876	50652062	86	102.228	26.5573	99.724
CM008485.1	50887705	50888371	667	50888212	10	4.57119	3.35782	2.80951
CM008485.1	50913006	50913957	952	50913220	19	15.9134	8.25645	13.9343
CM008485.1	50915098	50915650	553	50915383	16	11.3016	6.28012	9.38212
CM008485.1	50921345	50922478	1134	50922202	67	87.0724	28.3422	84.6479
CM008485.1	50926216	50926693	478	50926355	16	12.9021	7.24265	10.9573
CM008485.1	50951653	50952111	459	50951745	13	7.81423	4.83322	5.95621
CM008485.1	50953024	50953304	281	50953109	14	10.5385	6.27786	8.63301
CM008485.1	50953499	50953912	414	50953649	11	6.10065	4.14276	4.28679
CM008485.1	50954286	50955877	1592	50955194	45	52.1337	19.4672	49.8957
CM008485.1	50962841	50967055	4215	50964303	165	260.142	61.3235	256.715
CM008485.1	50972914	50973210	297	50973048	8	4.59035	3.62166	2.82817
CM008485.1	50975174	50975422	249	50975207	8	4.50993	3.56951	2.75385
CM008485.1	50976791	50977960	1170	50977292	17	13.0119	7.05591	11.0665
CM008485.1	50985565	50986248	684	50985622	11	7.32676	4.90046	5.48271
CM008485.1	51001186	51001910	725	51001713	96	140.007	41.3257	137.299
CM008485.1	51002177	51002372	196	51002231	13	8.4547	5.21793	6.58662
CM008485.1	51009781	51010343	563	51010096	9	5.31011	3.95061	3.52189
CM008485.1	51010526	51011929	1404	51011092	87	117.135	33.925	114.554
CM008485.1	51013098	51014856	1759	51013466	83	112.335	33.5792	109.78
CM008485.1	51027811	51030340	2530	51028703	200	344.876	81.7522	340.892
CM008485.1	51050034	51051150	1117	51050898	26	20.2865	8.7484	18.2604
CM008485.1	51069651	51072088	2438	51070461	225	395.352	89.8697	391.027
CM008485.1	51079045	51079573	529	51079269	23	21.2474	10.2249	19.2132
CM008485.1	51080654	51083738	3085	51081974	141	227.632	60.4974	224.406
CM008485.1	51087804	51088237	434	51087874	11	6.63854	4.47251	4.8125
CM008485.1	51094198	51096160	1963	51095523	98	138.767	39.3677	136.067
CM008485.1	51106554	51107612	1059	51107064	44	46.9535	16.9596	44.744
CM008485.1	51113295	51113906	612	51113777	16	8.42575	4.65083	6.558
CM008485.1	51120687	51120926	240	51120781	10	5.6847	4.04017	3.88729
CM008485.1	51135461	51136566	1106	51135700	44	45.8944	16.3692	43.6914
CM008485.1	51171195	51172086	892	51171621	104	136.267	34.4706	133.583
CM008485.1	51187578	51187829	252	51187696	41	44.1861	16.6846	41.9926
CM008485.1	51195127	51196627	1501	51195898	118	169.847	43.9608	166.973
CM008485.1	51202906	51204616	1711	51203907	80	99.0604	27.9637	96.5737
CM008485.1	51209141	51209379	239	51209246	24	20.7305	9.60115	18.7023
CM008485.1	51209627	51210601	975	51210287	32	29.4088	11.8617	27.3094
CM008485.1	51250378	51251415	1038	51250740	86	118.02	35.0093	115.435
CM008485.1	51263862	51265604	1743	51264684	197	345.251	84.3555	341.262
CM008485.1	51282730	51287709	4980	51284550	236	404.686	86.2113	400.296
CM008485.1	51292550	51292810	261	51292686	14	10.4962	6.25196	8.59118
CM008485.1	51293277	51293461	185	51293370	8	4.75046	3.72555	2.98423
CM008485.1	51295592	51295998	407	51295852	10	6.59079	4.61013	4.76541
CM008485.1	51297775	51298734	960	51298109	18	13.9417	7.35279	11.9871
CM008485.1	51303931	51304263	333	51304032	6	3.30321	2.98227	1.59766
CM008485.1	51307642	51308459	818	51308085	21	18.7233	9.34958	16.7157
CM008485.1	51314015	51314229	215	51314105	10	5.72227	4.06361	3.92179
CM008485.1	51314409	51315157	749	51315015	9	5.59685	4.13386	3.80187
CM008485.1	51315399	51317094	1696	51315738	18	14.2696	7.54779	12.3081
CM008485.1	51320083	51320848	766	51320217	11	6.37992	4.31335	4.5609
CM008485.1	51328802	51329027	226	51328871	13	9.6728	5.96453	7.77745
CM008485.1	51393582	51393823	242	51393601	7	4.08597	3.4083	2.34168
CM008485.1	51405022	51405686	665	51405307	63	69.5555	20.737	67.2237
CM008485.1	51410424	51411372	949	51410811	73	98.5186	31.5268	96.0337
CM008485.1	51411857	51412695	839	51412385	90	128.931	38.7695	126.284
CM008485.1	51433355	51433880	526	51433501	54	60.5389	20.0309	58.2538
CM008485.1	51434232	51435348	1117	51434718	19	14.1476	7.21459	12.1874
CM008485.1	51447841	51448408	568	51448156	14	9.98787	5.94141	8.0895
CM008485.1	51459884	51461471	1588	51460889	194	302.037	63.1829	298.338
CM008485.1	51473463	51475848	2386	51475739	93	134.448	40.0476	131.771
CM008485.1	51476085	51478853	2769	51476311	199	349.592	85.2076	345.575
CM008485.1	51493367	51493982	616	51493529	14	10.2094	6.07644	8.30815
CM008485.1	51500867	51501369	503	51500985	12	5.3442	3.55652	3.55369
CM008485.1	51508897	51509660	764	51509350	27	22.4951	9.66645	20.4522
CM008485.1	51519820	51521228	1409	51520558	144	196.14	41.8398	193.108
CM008485.1	51521423	51523718	2296	51521895	109	155.937	42.032	153.141
CM008485.1	51544963	51547282	2320	51546532	236	427.744	98.917	423.188
CM008485.1	51559766	51560136	371	51559860	19	13.3887	6.77882	11.4393
CM008485.1	51581118	51582319	1202	51581627	47	50.6732	17.7321	48.4434
CM008485.1	51588226	51588680	455	51588342	13	6.07265	3.83009	4.26034
CM008485.1	51726035	51727064	1030	51726316	45	41.1988	13.4934	39.0234
CM008485.1	51753810	51756522	2713	51754632	125	194.496	53.027	191.475
CM008485.1	51756772	51757838	1067	51757224	21	12.2398	5.72183	10.3063
CM008485.1	51759505	51759686	182	51759605	7	3.73739	3.17802	2.01426
CM008485.1	51761945	51762824	880	51762373	35	37.4799	15.3374	35.3252
CM008485.1	51766378	51766615	238	51766533	9	4.52294	3.4523	2.76303
CM008485.1	51779259	51779636	378	51779347	11	6.82083	4.58531	4.98695
CM008485.1	51780657	51783060	2404	51782096	24	21.2968	9.9313	19.2613
CM008485.1	51789596	51790159	564	51789846	19	15.3912	7.94504	13.4164
CM008485.1	51805087	51805801	715	51805415	184	290.008	63.8676	286.386
CM008485.1	51818108	51818435	328	51818200	14	9.87421	5.87233	7.97735
CM008485.1	51818850	51819333	484	51819202	20	16.3833	8.25325	14.3969
CM008485.1	51845862	51846652	791	51846223	92	111.825	28.3888	109.272
CM008485.1	51849221	51849670	450	51849368	12	7.24769	4.67279	5.40536
CM008485.1	51862072	51862524	453	51862410	23	17.9107	8.28553	15.9083
CM008485.1	51923220	51924502	1283	51924028	52	56.4418	18.6958	54.1796
CM008485.1	51924890	51925144	255	51925004	22	16.899	7.99232	14.9082
CM008485.1	51937967	51938778	812	51938172	21	10.7326	4.98424	8.81979
CM008485.1	51944282	51946748	2467	51945112	243	429.433	94.0649	424.864
CM008485.1	51985500	51987917	2418	51986829	192	323.783	76.2468	319.938
CM008485.1	51990604	51990893	290	51990750	12	5.3442	3.55652	3.55369
CM008485.1	51993629	52004837	11209	51996977	158	254.334	63.1631	250.941
CM008485.1	52018892	52020870	1979	52020170	161	257.847	62.9333	254.435
CM008485.1	52026860	52028939	2080	52027605	300	563.119	119.573	557.531
CM008485.1	52029143	52029553	411	52029445	17	12.327	6.64954	10.3922
CM008485.1	52031188	52031435	248	52031235	7	4.08597	3.4083	2.34168
CM008485.1	52054991	52057306	2316	52055548	156	256.408	65.7992	253.002
CM008485.1	52068626	52069006	381	52068871	27	23.8584	10.4359	21.8001
CM008485.1	52074666	52075854	1189	52075155	44	46.6181	16.7719	44.4097
CM008485.1	52080927	52081172	246	52081140	8	4.10782	3.3096	2.36321
CM008485.1	52094138	52094972	835	52094515	186	313.325	75.0506	309.548
CM008485.1	52104719	52106293	1575	52105625	131	200.405	52.2162	197.348
CM008485.1	52520979	52522105	1127	52521116	42	46.1067	17.3496	43.903
CM008485.1	52524415	52525597	1183	52525088	15	9.80612	5.61785	7.90957
CM008485.1	52567739	52568975	1237	52568468	91	121.104	33.7905	118.502
CM008485.1	52635632	52636289	658	52636096	59	66.0514	20.7138	63.7374
CM008485.1	52642000	52643082	1083	52642596	49	57.3405	20.585	55.0722
CM008485.1	52646660	52647596	937	52646885	37	38.1307	14.8958	35.9734
CM008485.1	52648545	52648894	350	52648642	11	6.57454	4.43303	4.74952
CM008485.1	52649881	52650521	641	52650414	15	9.64563	5.52369	7.75517
CM008485.1	52651549	52651871	323	52651771	13	8.37859	5.17186	6.51155
CM008485.1	52652265	52652440	176	52652318	8	4.918	3.83434	3.13817
CM008485.1	52652740	52655233	2494	52653809	142	229.658	60.9235	226.42
CM008485.1	52663631	52665945	2315	52664558	206	325.856	67.0711	321.996
CM008485.1	52679197	52682543	3347	52680923	238	400.612	82.5101	396.25
CM008485.1	52703119	52707278	4160	52706844	276	510.163	111.024	504.985
CM008485.1	52708835	52711274	2440	52709942	284	523.826	111.719	518.552
CM008485.1	52726869	52730182	3314	52728347	108	154.009	41.5974	151.224
CM008485.1	52741583	52742432	850	52741683	18	14.5535	7.71746	12.5896
CM008485.1	52753480	52754754	1275	52754259	169	283.357	71.2475	279.777
CM008485.1	52769078	52769291	214	52769184	14	10.7221	6.39057	8.80931
CM008485.1	52779759	52780189	431	52779867	17	13.2451	7.19553	11.2973
CM008485.1	52788219	52789956	1738	52789378	76	103.233	32.4957	100.726
CM008485.1	52793155	52795435	2281	52794523	119	177.751	47.6703	174.83
CM008485.1	52795939	52796174	236	52796035	19	11.5646	5.771	9.64273
CM008485.1	52796367	52797695	1329	52796888	33	31.2943	12.5602	29.182
CM008485.1	52797886	52798769	884	52798525	24	22.5168	10.6509	20.4706
CM008485.1	52800314	52801074	761	52800776	17	13.3088	7.23371	11.3607
CM008485.1	52801640	52802319	680	52802115	36	27.5399	9.62307	25.4554
CM008485.1	52817527	52819516	1990	52818556	139	223.589	59.6453	220.389
CM008485.1	52822504	52823060	557	52822912	64	73.6587	22.44	71.3037
CM008485.1	52823236	52823605	370	52823361	43	46.3071	17.0275	44.0998
CM008485.1	52825248	52825514	267	52825464	6	3.00496	2.78076	1.32408
CM008485.1	52846249	52846915	667	52846815	19	15.4753	7.99504	13.5
CM008485.1	52855421	52856031	611	52855937	26	22.4013	9.92881	20.36
CM008485.1	52856207	52856797	591	52856634	20	16.0116	8.03442	14.0313
CM008485.1	52857098	52857820	723	52857453	27	25.4006	11.3276	23.331
CM008485.1	52896779	52900292	3514	52898743	134	183.194	41.2096	180.241
CM008485.1	52918296	52920155	1860	52919935	198	346.84	84.4528	342.842
CM008485.1	52920362	52921162	801	52920511	140	218.402	56.0125	215.235
CM008485.1	52925957	52927247	1291	52926644	100	132.714	34.8683	130.046
CM008485.1	52928893	52930998	2106	52930417	121	181.558	48.4648	178.614
CM008485.1	52932697	52934289	1593	52933694	116	178.035	49.8464	175.11
CM008485.1	52946851	52948836	1986	52947670	139	216.797	55.818	213.641
CM008485.1	52974738	52977889	3152	52976269	150	236.545	59.0385	233.264
CM008485.1	52984901	52987417	2517	52986060	226	375.529	78.3673	371.339
CM008485.1	53014840	53015034	195	53014904	22	13.7605	6.2923	11.8078
CM008485.1	53021469	53024104	2636	53022987	168	251.557	54.7585	248.184
CM008485.1	53040800	53041952	1153	53041174	40	44.7885	17.4676	42.59
CM008485.1	53078207	53078565	359	53078373	27	22.4951	9.66645	20.4522
CM008485.1	53080268	53080551	284	53080522	9	5.79444	4.26038	3.98607
CM008485.1	53083297	53083565	269	53083554	7	4.08597	3.4083	2.34168
CM008485.1	53100745	53103339	2595	53102316	228	409.026	95.0543	404.607
CM008485.1	53109577	53109779	203	53109609	7	3.10539	2.76184	1.41872
CM008485.1	53192656	53194112	1457	53193280	219	377.7	84.9206	373.496
CM008485.1	53208409	53210391	1983	53209432	241	427.692	94.7402	423.137
CM008485.1	53212712	53213265	554	53212847	181	263.556	52.5161	260.106
CM008485.1	53220655	53221721	1067	53221287	73	98.5186	31.5268	96.0337
CM008485.1	53283559	53284558	1000	53283952	61	72.4053	23.2222	70.0578
CM008485.1	53303762	53305249	1488	53304323	157	244.313	58.3682	240.984
CM008485.1	53316354	53319615	3262	53318317	150	245.972	64.3317	242.633
CM008485.1	53322751	53322952	202	53322861	12	8.65309	5.5385	6.77741
CM008485.1	53325567	53328149	2583	53326547	207	320.076	63.4932	316.256
CM008485.1	53336171	53336907	737	53336602	22	19.0797	9.25534	17.0655
CM008485.1	53355369	53355824	456	53355401	10	6.17205	4.34567	4.35706
CM008485.1	53613615	53614714	1100	53613919	33	32.8852	13.4672	30.7628
CM008485.1	53636205	53638849	2645	53636955	126	169.1	38.7675	166.229
CM008485.1	53640069	53640525	457	53640384	22	16.1114	7.55071	14.1306
CM008485.1	53640992	53641184	193	53641162	12	5.6872	3.75115	3.88899
CM008485.1	53643136	53644381	1246	53643933	70	85.7247	25.983	83.3081
CM008485.1	53661750	53661923	174	53661817	17	9.26075	4.92441	7.37665
CM008485.1	53673008	53675000	1993	53673801	181	291.128	66.6042	287.5
CM008485.1	53675534	53678601	3068	53676407	186	311.562	74.0696	307.798
CM008485.1	53710135	53712345	2211	53710744	293	509.12	96.5178	503.949
CM008485.1	53721120	53724117	2998	53722882	138	207.44	51.3492	204.342
CM008485.1	53724298	53724638	341	53724334	9	5.10676	3.82109	3.32385
CM008485.1	53725881	53726256	376	53725998	11	7.27429	4.86766	5.43174
CM008485.1	53737651	53741342	3692	53738708	104	149.36	41.5356	146.6
CM008485.1	53748303	53750045	1743	53749266	245	379.746	67.3002	375.528
CM008485.1	53756466	53758195	1730	53757662	68	88.8348	28.7986	86.4016
CM008485.1	53772766	53775730	2965	53774461	200	331.261	74.2532	327.366
CM008485.1	53794477	53796201	1725	53795382	65	70.1367	20.1469	67.7999
CM008485.1	53796470	53797067	598	53796725	33	27.286	10.3787	25.2037
CM008485.1	53803877	53805115	1239	53804615	283	464.789	81.9483	459.96
CM008485.1	53827805	53827986	182	53827942	17	8.37164	4.46142	6.50586
CM008485.1	53853291	53853566	276	53853438	53	41.7132	11.2659	39.5351
CM008485.1	53924847	53925744	898	53925619	45	35.7223	10.8895	33.581
CM008485.1	53931195	53931958	764	53931484	96	116.832	28.8727	114.252
CM008485.1	53956282	53959821	3540	53956960	171	280.84	68.3273	277.279
CM008485.1	53961430	53961607	178	53961499	7	4.08597	3.4083	2.34168
CM008485.1	53962142	53965709	3568	53962800	154	254.199	66.0359	250.807
CM008485.1	53965907	53968409	2503	53967881	437	747.17	103.687	740.274
CM008485.1	53986190	53989049	2860	53986717	132	184.595	43.094	181.633
CM008485.1	53989243	53989543	301	53989463	9	4.1826	3.24015	2.43317
CM008485.1	53989856	53990861	1006	53990300	11	5.30057	3.66307	3.5125
CM008485.1	54053249	54054977	1729	54053806	156	235.245	54.2012	231.975
CM008485.1	54070193	54071190	998	54070489	48	57.015	20.8759	54.748
CM008485.1	54073105	54074280	1176	54073632	108	155.949	42.6722	153.153
CM008485.1	54080669	54082002	1334	54081844	32	31.7153	13.1744	29.6012
CM008485.1	54124432	54124645	214	54124541	8	4.90335	3.82483	3.1337
CM008485.1	54124828	54125001	174	54124924	8	4.918	3.83434	3.13817
CM008485.1	54125349	54128169	2821	54126647	154	250.115	63.727	246.75
CM008485.1	54136356	54137682	1327	54136972	62	79.7187	26.8404	77.3319
CM008485.1	54143059	54145029	1971	54143926	101	146.685	41.9365	143.941
CM008485.1	54158163	54159221	1059	54158873	78	95.8045	27.2732	93.3352
CM008485.1	54159553	54159780	228	54159686	32	31.8664	13.2618	29.7488
CM008485.1	54159971	54160750	780	54160172	87	110.62	30.3803	108.074
CM008485.1	54161266	54164431	3166	54163438	162	270.786	69.4442	267.286
CM008485.1	54172230	54175762	3533	54175060	265	457.986	91.8313	453.208
CM008485.1	54185276	54189478	4203	54188357	109	164.543	46.8642	161.695
CM008485.1	54189829	54191578	1750	54191055	29	29.1064	12.7811	27.0078
CM008485.1	54196265	54198286	2022	54198125	265	497.261	113.326	492.179
CM008485.1	54198613	54199929	1317	54198926	109	164.543	46.8642	161.695
CM008485.1	54213601	54215091	1491	54214605	245	387.581	70.9834	383.31
CM008485.1	54216158	54218297	2140	54216770	231	413.811	95.2557	409.355
CM008485.1	54251158	54251524	367	54251412	17	14.0298	7.66869	12.0707
CM008485.1	54253240	54253881	642	54253531	34	35.7768	14.7502	33.6352
CM008485.1	54254091	54254500	410	54254233	19	15.9134	8.25645	13.9343
CM008485.1	54279189	54279737	549	54279509	16	7.99346	4.42141	6.13365
CM008485.1	54298447	54299138	692	54298693	33	33.1009	13.5916	30.9774
CM008485.1	54299416	54300179	764	54299771	10	6.11847	4.31194	4.30404
CM008485.1	54311490	54311993	504	54311585	14	10.7221	6.39057	8.80931
CM008485.1	54332169	54332342	174	54332250	10	6.71126	4.68642	4.87847
CM008485.1	54342162	54343978	1817	54343390	175	285.821	68.11	282.227
CM008485.1	54344211	54344925	715	54344379	167	273.233	67.0699	269.72
CM008485.1	54348639	54351545	2907	54349571	109	157.799	43.0637	154.992
CM008485.1	54414132	54414389	258	54414325	10	5.29347	3.79753	3.50634
CM008485.1	54417218	54418426	1209	54417326	16	12.0757	6.74241	10.1446
CM008485.1	54436864	54437086	223	54436972	13	9.09961	5.61133	7.21719
CM008485.1	54441009	54442801	1793	54441532	174	278.149	64.6483	274.605
CM008485.1	54464498	54464681	184	54464584	12	6.93925	4.48653	5.10325
CM008485.1	54473860	54474406	547	54474330	12	7.29362	4.70068	5.45094
CM008485.1	54485050	54485231	182	54485151	8	4.13136	3.32477	2.38414
CM008485.1	54508105	54508337	233	54508221	12	6.9417	4.48799	5.10448
CM008485.1	54508688	54509169	482	54508919	13	8.37859	5.17186	6.51155
CM008485.1	54510380	54513385	3006	54512314	124	192.922	52.8263	189.912
CM008485.1	54515485	54515798	314	54515609	10	4.91256	3.56416	3.13817
CM008485.1	54530717	54533003	2287	54532282	133	205.926	53.9224	202.836
CM008485.1	54704575	54704789	215	54704686	28	18.1094	7.12687	16.1056
CM008485.1	54818684	54818899	216	54818804	31	27.5695	11.1839	25.4848
CM008485.1	54938543	54939145	603	54938607	49	44.4077	13.6789	42.2132
CM008485.1	54944060	54944814	755	54944661	83	106.208	30.1934	103.684
CM008485.1	54951152	54951771	620	54951484	32	32.205	13.4581	30.0857
CM008485.1	54957286	54957571	286	54957398	10	6.71126	4.68642	4.87847
CM008485.1	54962229	54962641	413	54962324	22	13.1499	5.98191	11.2034
CM008485.1	54967026	54967243	218	54967143	14	10.7221	6.39057	8.80931
CM008485.1	55009348	55011436	2089	55010072	227	343.003	61.6301	339.032
CM008485.1	55020948	55021139	192	55021043	22	13.6792	6.25052	11.727
CM008485.1	55021320	55023821	2502	55023292	273	428.764	71.884	424.2
CM008485.1	55033663	55033839	177	55033752	12	5.83435	3.83562	4.02578
CM008485.1	55062568	55062776	209	55062667	21	16.6498	8.12721	14.6608
CM008485.1	55108800	55109046	247	55108950	25	13.6337	5.64779	11.6819
CM008485.1	55111121	55111495	375	55111243	17	13.7208	7.48177	11.7683
CM008485.1	55119723	55120034	312	55119935	13	8.37859	5.17186	6.51155
CM008485.1	55131239	55131970	732	55131394	40	44.5884	17.3512	42.3933
CM008485.1	55138896	55139373	478	55139296	25	23.0739	10.6464	21.0244
CM008485.1	55162313	55165393	3081	55164627	242	399.056	78.7356	394.704
CM008485.1	55169759	55170162	404	55169895	18	15.1807	8.09472	13.2075
CM008485.1	55182799	55185171	2373	55184582	169	268.12	62.8012	264.641
CM008485.1	55189884	55192204	2321	55191287	178	246.998	46.5549	243.652
CM008485.1	55216606	55217447	842	55216981	14	9.64195	5.73163	7.75241
CM008485.1	55221173	55223394	2222	55222079	193	279.994	53.0742	276.439
CM008485.1	55226459	55227242	784	55226714	35	28.5022	10.3878	26.4103
CM008485.1	55230173	55230351	179	55230282	17	12.5973	6.80927	10.6596
CM008485.1	55241694	55243622	1929	55242520	345	564.431	85.7585	558.836
CM008485.1	55248495	55249125	631	55248617	34	23.9675	8.46411	21.9088
CM008485.1	55271993	55273438	1446	55272719	153	237.397	57.3972	234.114
CM008485.1	55286333	55287074	742	55286845	22	13.7605	6.2923	11.8078
CM008485.1	55294493	55294890	398	55294639	17	10.9135	5.83227	8.99885
CM008485.1	55321350	55321628	279	55321526	11	6.21656	4.21339	4.39956
CM008485.1	55334845	55338890	4046	55337887	237	388.742	77.1155	384.462
CM008485.1	55346037	55346220	184	55346176	9	3.87817	3.05256	2.14813
CM008485.1	55346561	55346778	218	55346675	10	5.0545	3.65076	3.27225
CM008485.1	55355530	55357542	2013	55356273	186	286.335	60.5908	282.737
CM008485.1	55360496	55361468	973	55361057	65	82.9867	27.0986	80.5855
CM008485.1	55373145	55374021	877	55373739	82	109.44	32.5356	106.898
CM008485.1	55374422	55375112	691	55374646	33	31.2943	12.5602	29.182
CM008485.1	55394925	55395951	1027	55395489	25	20.1703	8.97599	18.1451
CM008485.1	55469886	55472587	2702	55471231	245	439.041	97.724	434.4
CM008485.1	55489915	55490219	305	55490108	15	9.6533	5.52817	7.76266
CM008485.1	55496870	55497309	440	55497042	23	15.8928	7.17901	13.9139
CM008485.1	55499423	55499598	176	55499536	12	7.29362	4.70068	5.45094
CM008485.1	55510378	55511361	984	55510753	65	77.1447	23.8365	74.7719
CM008485.1	55523980	55524938	959	55524375	198	326.665	73.2679	322.801
CM008485.1	55550823	55552574	1752	55551445	241	417.36	89.0997	412.881
CM008485.1	55592481	55594148	1668	55593153	236	400.902	84.19	396.538
CM008485.1	55597885	55600265	2381	55598708	258	442.992	89.4147	438.322
CM008485.1	55621270	55622868	1599	55621966	273	487.675	101.221	482.668
CM008485.1	55635089	55636864	1776	55635812	284	487.365	92.3442	482.362
CM008485.1	55637105	55637765	661	55637272	9	4.90678	3.69419	3.13534
CM008485.1	55654736	55655915	1180	55655134	159	264.545	68.1661	261.086
CM008485.1	55656833	55658346	1514	55657581	174	295.982	74.5567	292.32
CM008485.1	55672098	55673511	1414	55672741	245	439.041	97.724	434.4
CM008485.1	55698915	55699628	714	55699300	30	29.1584	12.4415	27.0597
CM008485.1	55720635	55722055	1421	55721566	149	243.923	63.9057	240.597
CM008485.1	55725827	55727067	1241	55726540	117	168.003	43.5914	165.14
CM008485.1	55762022	55763585	1564	55763050	245	449.412	103.529	444.696
CM008485.1	55766063	55766888	826	55766651	87	119.793	35.4117	117.198
CM008485.1	55778227	55778877	651	55778794	20	16.1512	8.1164	14.1701
CM008485.1	55806493	55808428	1936	55807475	249	438.848	94.3376	434.21
CM008485.1	55826262	55826965	704	55826515	64	68.6741	19.8416	66.3455
CM008485.1	55873837	55874028	192	55873940	20	16.3112	8.21065	14.3288
CM008485.1	55914419	55916683	2265	55916080	130	201.848	53.7139	198.781
CM008485.1	55918599	55919264	666	55918976	18	14.9622	7.96296	12.9945
CM008485.1	55949393	55950226	834	55949808	22	18.4567	8.88939	16.4511
CM008485.1	55963617	55963819	203	55963716	24	22.0066	10.3488	19.9671
CM008485.1	55978516	55979023	508	55978880	19	15.3912	7.94504	13.4164
CM008485.1	55985449	55985639	191	55985534	21	16.1079	7.8151	14.1271
CM008485.1	55987043	55988875	1833	55988047	58	64.551	20.3686	62.2452
CM008485.1	55994085	55994680	596	55994386	65	83.5733	27.4332	81.1667
CM008485.1	55997951	55998441	491	55998360	17	11.581	6.21415	9.65827
CM008485.1	55998960	55999512	553	55999330	17	13.7719	7.51268	11.8191
CM008485.1	56006263	56006887	625	56006399	33	33.6072	13.8846	31.4786
CM008485.1	56011929	56013504	1576	56013323	108	138.208	33.2729	135.51
CM008485.1	56013743	56015339	1597	56014253	145	197.913	42.1283	194.87
CM008485.1	56016549	56016725	177	56016648	10	6.71126	4.68642	4.87847
CM008485.1	56017089	56018688	1600	56017986	32	33.2349	14.0593	31.1081
CM008485.1	56020992	56022515	1524	56021344	63	78.1637	25.4241	75.7843
CM008485.1	56031525	56031896	372	56031568	8	3.7923	3.10707	2.06599
CM008485.1	56033918	56036291	2374	56035035	140	211.271	52.0881	208.15
CM008485.1	56047280	56048049	770	56047561	32	31.6025	13.1093	29.4887
CM008485.1	56056089	56059237	3149	56057555	144	233.719	61.7755	230.456
CM008485.1	56073574	56077980	4407	56075850	174	285.361	68.5991	281.771
CM008485.1	56078464	56078738	275	56078542	10	5.72227	4.06361	3.92179
CM008485.1	56078997	56079439	443	56079097	8	4.72703	3.71035	2.96181
CM008485.1	56111347	56113442	2096	56111872	158	246.283	58.7376	242.94
CM008485.1	56128987	56129584	598	56129131	53	51.2504	15.5817	49.016
CM008485.1	56130537	56133201	2665	56131865	110	154.952	40.868	152.163
CM008485.1	56136145	56136500	356	56136225	16	11.3016	6.28012	9.38212
CM008485.1	56138098	56138294	197	56138201	31	25.5182	10.069	23.4482
CM008485.1	56152622	56152962	341	56152691	17	14.0298	7.66869	12.0707
CM008485.1	56156032	56158182	2151	56156730	276	481.708	95.6288	476.746
CM008485.1	56158470	56158722	253	56158538	8	3.22468	2.7473	1.53202
CM008485.1	56188784	56190766	1983	56189642	76	99.8536	30.5792	97.3642
CM008485.1	56202356	56202996	641	56202689	117	179.978	50.2725	177.041
CM008485.1	56216444	56219312	2869	56217730	163	272.871	69.8702	269.359
CM008485.1	56222565	56222887	323	56222710	9	4.52294	3.4523	2.76303
CM008485.1	56223312	56223773	462	56223473	12	8.65309	5.5385	6.77741
CM008485.1	56246547	56247147	601	56246879	12	8.65309	5.5385	6.77741
CM008485.1	56248731	56250364	1634	56249266	162	270.482	69.2719	266.989
CM008485.1	56256853	56260943	4091	56258795	156	254.818	64.9016	251.422
CM008485.1	56263899	56264074	176	56263930	7	3.90556	3.28914	2.17492
CM008485.1	56275013	56275502	490	56275305	17	14.0298	7.66869	12.0707
CM008485.1	56300818	56301623	806	56301355	25	22.5317	10.3285	20.4849
CM008485.1	56302067	56302304	238	56302163	10	6.35654	4.46202	4.53788
CM008485.1	56309514	56310857	1344	56310316	46	53.902	20.0238	51.6518
CM008485.1	56317729	56318311	583	56318042	10	4.91256	3.56416	3.13817
CM008485.1	56321338	56322169	832	56321883	80	110.857	34.5091	108.307
CM008485.1	56322379	56324539	2161	56322567	147	239.832	63.0536	236.531
CM008485.1	56343550	56343735	186	56343652	23	17.8225	8.23592	15.8211
CM008485.1	56363676	56363954	279	56363885	11	4.95832	3.4626	3.17761
CM008485.1	56370702	56371796	1095	56371043	18	13.4822	7.08147	11.532
CM008485.1	56391206	56391611	406	56391492	12	8.04992	5.16428	6.18841
CM008485.1	56392289	56392874	586	56392748	11	7.66509	5.11246	5.80988
CM008485.1	56406834	56409516	2683	56409397	21	14.1366	6.71563	12.1765
CM008485.1	56412111	56413161	1051	56412790	182	302.711	72.2021	299.005
CM008485.1	56413419	56414562	1144	56414048	81	106.398	31.4122	103.874
CM008485.1	56416262	56416492	231	56416456	8	4.17729	3.35438	2.42937
CM008485.1	56445968	56447219	1252	56446348	58	73.0806	25.1363	70.7282
CM008485.1	56448034	56448357	324	56448154	28	27.7581	12.3551	25.6691
CM008485.1	56457923	56458260	338	56458080	95	128.437	35.4642	125.794
CM008485.1	56464007	56465548	1542	56464700	46	52.4619	19.1935	50.2199
CM008485.1	56465822	56466292	471	56465951	13	7.81423	4.83322	5.95621
CM008485.1	56487374	56489889	2516	56488928	123	191.708	52.8287	188.703
CM008485.1	56493115	56493781	667	56493563	14	8.66354	5.14745	6.78771
CM008485.1	56494073	56494631	559	56494347	21	16.2695	7.90781	14.2874
CM008485.1	56497888	56501649	3762	56500056	179	300.773	73.408	297.08
CM008485.1	56505919	56506541	623	56506104	14	8.17185	4.86022	6.30809
CM008485.1	56509397	56509577	181	56509453	14	10.7221	6.39057	8.80931
CM008485.1	56510592	56514484	3893	56513119	183	315.114	78.391	311.324
CM008485.1	56518778	56519535	758	56519374	27	26.4244	11.9291	24.3455
CM008485.1	56529596	56531556	1961	56530561	221	367.637	77.9477	363.497
CM008485.1	56535191	56537036	1846	56536090	132	202.744	52.8345	199.674
CM008485.1	56540570	56540802	233	56540673	9	5.79444	4.26038	3.98607
CM008485.1	56546348	56547899	1552	56547502	96	125.834	33.4873	123.205
CM008485.1	56550187	56552336	2150	56550797	106	158.286	45.2824	155.477
CM008485.1	56555147	56556172	1026	56555824	140	204.901	48.6775	201.817
CM008485.1	56557791	56558642	852	56558322	28	26.2483	11.4717	24.1737
CM008485.1	56565036	56568036	3001	56567364	229	415.702	97.9888	411.233
CM008485.1	56570180	56570808	629	56570419	22	19.9956	9.79888	17.9727
CM008485.1	56571176	56571501	326	56571199	8	4.918	3.83434	3.13817
CM008485.1	56574490	56576071	1582	56575537	118	181.924	50.6985	178.976
CM008485.1	56578276	56579424	1149	56578889	141	227.632	60.4974	224.406
CM008485.1	56583338	56584476	1139	56583953	42	47.787	18.3196	45.5709
CM008485.1	56586530	56588414	1885	56587770	135	215.541	57.9412	212.391
CM008485.1	56588623	56589470	848	56589040	15	11.7991	6.81661	9.87027
CM008485.1	56592374	56592760	387	56592472	30	20.2447	7.68356	18.2193
CM008485.1	56595394	56598995	3602	56596875	166	279.143	71.1484	275.591
CM008485.1	56601660	56601834	175	56601791	13	8.4547	5.21793	6.58662
CM008485.1	56618123	56618420	298	56618369	8	3.93282	3.19709	2.20109
CM008485.1	56631264	56631970	707	56631529	14	9.48872	5.63919	7.60103
CM008485.1	56664333	56664620	288	56664504	15	11.423	6.58721	9.50252
CM008485.1	56667930	56668197	268	56668063	13	9.33488	5.75599	7.44904
CM008485.1	56675172	56677332	2161	56676117	231	412.44	94.4875	407.997
CM008485.1	56690298	56691286	989	56690552	29	24.8806	10.3569	22.8179
CM008485.1	56716871	56720317	3447	56717672	157	252.428	62.8293	249.047
CM008485.1	56722637	56723342	706	56722834	15	11.6174	6.70565	9.69429
CM008485.1	56741042	56741585	544	56741425	23	19.2598	9.05641	17.2444
CM008485.1	56747476	56750029	2554	56748068	161	260.411	64.3548	256.979
CM008485.1	56763164	56765134	1971	56764561	154	246.269	61.5741	242.928
CM008485.1	56772329	56773958	1630	56773798	182	312.978	77.965	309.203
CM008485.1	56774948	56775857	910	56775343	67	80.6322	24.7357	78.2418
CM008485.1	56798696	56799023	328	56798928	16	10.6011	5.86892	8.69415
CM008485.1	56799248	56804243	4996	56801956	141	227.632	60.4974	224.406
CM008485.1	56804434	56805786	1353	56804896	11	6.63854	4.47251	4.8125
CM008485.1	56806013	56806371	359	56806262	10	6.71126	4.68642	4.87847
CM008485.1	56809515	56809934	420	56809735	12	6.9417	4.48799	5.10448
CM008485.1	56810425	56813287	2863	56812128	67	88.1694	28.9706	85.7378
CM008485.1	56818528	56818792	265	56818750	6	3.05829	2.81684	1.37556
CM008485.1	56819084	56820957	1874	56819716	71	81.6856	23.3291	79.2881
CM008485.1	56824491	56824846	356	56824597	9	4.90678	3.69419	3.13534
CM008485.1	56845887	56846794	908	56846404	53	64.3527	22.6629	62.0478
CM008485.1	56878659	56879897	1239	56879530	147	236.524	61.1811	233.244
CM008485.1	56880119	56880374	256	56880224	8	4.91162	3.8302	3.13817
CM008485.1	56889207	56889553	347	56889468	6	3.30321	2.98227	1.59766
CM008485.1	56894085	56894685	601	56894439	38	41.8319	16.6155	39.6506
CM008485.1	56894883	56895840	958	56894985	10	6.71126	4.68642	4.87847
CM008485.1	56896100	56898729	2630	56897458	194	310.027	67.3199	306.273
CM008485.1	56906312	56909151	2840	56908354	195	331.382	78.1452	327.487
CM008485.1	56912927	56913347	421	56913255	17	12.3303	6.6515	10.3954
CM008485.1	56961645	56963237	1593	56962618	45	44.3075	15.1014	42.1136
CM008485.1	56963495	56964161	667	56963699	37	36.6845	14.0764	34.5363
CM008485.1	56965699	56966000	302	56965789	14	8.375	4.97831	6.50916
CM008485.1	56978547	56979152	606	56979011	170	284.23	70.9794	280.647
CM008485.1	56979440	56980388	949	56979619	195	334.202	79.7185	330.289
CM008485.1	56983674	56984796	1123	56984411	19	14.252	7.27522	12.2914
CM008485.1	56996199	56998631	2433	56996687	49	58.5848	21.3019	56.3094
CM008485.1	57045679	57048994	3316	57046061	98	143.735	42.1778	141.006
CM008485.1	57052420	57053261	842	57052841	26	22.481	9.97431	20.4387
CM008485.1	57079042	57081608	2567	57080141	166	277.098	69.9902	273.56
CM008485.1	57082495	57083869	1375	57083259	33	26.1839	9.81071	24.1096
CM008485.1	57084094	57084626	533	57084243	9	5.79444	4.26038	3.98607
CM008485.1	57113538	57113868	331	57113616	25	16.6872	7.11303	14.6979
CM008485.1	57115007	57115899	893	57115796	22	15.1431	7.02089	13.174
CM008485.1	57120264	57121621	1358	57121137	47	55.454	20.4498	53.1954
CM008485.1	57128397	57128639	243	57128573	13	6.4473	4.0397	4.62692
CM008485.1	57130510	57131334	825	57130821	51	61.6548	22.099	59.3652
CM008485.1	57142897	57143302	406	57142952	12	6.9417	4.48799	5.10448
CM008485.1	57143808	57144273	466	57144100	18	11.8755	6.15628	9.94571
CM008485.1	57150117	57150454	338	57150333	18	15.1807	8.09472	13.2075
CM008485.1	57158260	57158908	649	57158482	17	14.0298	7.66869	12.0707
CM008485.1	57160956	57161749	794	57161513	31	31.2466	13.2827	29.1349
CM008485.1	57170486	57172418	1933	57171649	118	180.96	50.1507	178.021
CM008485.1	57173644	57178884	5241	57176382	154	247.701	62.373	244.354
CM008485.1	57179355	57179750	396	57179503	18	14.2696	7.54779	12.3081
CM008485.1	57181764	57181987	224	57181890	20	16.7165	8.45053	14.727
CM008485.1	57187845	57189020	1176	57188023	56	67.1857	22.7859	64.865
CM008485.1	57192982	57194396	1415	57194030	53	55.0065	17.4968	52.7523
CM008485.1	57202938	57203566	629	57203247	25	20.9242	9.40135	18.8949
CM008485.1	57218283	57223562	5280	57219812	244	428.6	92.7975	424.037
CM008485.1	57234960	57235226	267	57235010	9	5.47573	4.05638	3.68287
CM008485.1	57237533	57238149	617	57237829	36	29.6793	10.6764	27.5788
CM008485.1	57244316	57244599	284	57244489	21	17.5574	8.65749	15.5583
CM008485.1	57244897	57246360	1464	57245180	71	89.6391	27.6163	87.203
CM008485.1	57247858	57249410	1553	57248787	88	113.273	31.2493	110.713
CM008485.1	57256623	57257203	581	57257142	10	6.55072	4.58477	4.72741
CM008485.1	57264158	57266267	2110	57265475	34	36.0526	14.9113	33.9067
CM008485.1	57293857	57294409	553	57294019	23	21.2474	10.2249	19.2132
CM008485.1	57297779	57302332	4554	57301188	176	299.886	75.2216	296.202
CM008485.1	57326875	57328235	1361	57327790	106	138.813	34.6696	136.113
CM008485.1	57328840	57329350	511	57329075	37	39.469	15.6659	37.3033
CM008485.1	57351870	57355144	3275	57353873	97	119.951	29.9151	117.353
CM008485.1	57360652	57360956	305	57360880	12	7.46078	4.80244	5.61378
CM008485.1	57373410	57373715	306	57373564	16	7.99346	4.42141	6.13365
CM008485.1	57410619	57411986	1368	57411376	130	205.553	55.811	202.463
CM008485.1	57417980	57418488	509	57418103	19	15.3912	7.94504	13.4164
CM008485.1	57421384	57425953	4570	57423695	175	294.158	72.7559	290.508
CM008485.1	57426489	57426804	316	57426700	16	12.9021	7.24265	10.9573
CM008485.1	57437328	57437891	564	57437607	11	5.67903	3.88818	3.88165
CM008485.1	57440870	57441122	253	57441027	9	4.1826	3.24015	2.43317
CM008485.1	57454703	57455216	514	57454793	20	16.5339	8.34229	14.546
CM008485.1	57458232	57458640	409	57458355	14	9.88672	5.87992	7.98964
CM008485.1	57467126	57468155	1030	57467458	20	15.5381	7.75779	13.5617
CM008485.1	57469109	57469414	306	57469336	14	8.71615	5.17846	6.83891
CM008485.1	57475104	57475283	180	57475219	10	6.71126	4.68642	4.87847
CM008485.1	57476426	57476723	298	57476479	9	5.79444	4.26038	3.98607
CM008485.1	57485938	57486338	401	57486055	13	9.6728	5.96453	7.77745
CM008485.1	57501089	57501860	772	57501214	20	17.5479	8.9468	15.549
CM008485.1	57514736	57515148	413	57515017	12	8.61858	5.51702	6.74818
CM008485.1	57542159	57542731	573	57542406	27	24.3173	10.699	22.2572
CM008485.1	57546176	57546840	665	57546482	39	36.0202	12.9606	33.8773
CM008485.1	57552364	57552986	623	57552703	26	23.7829	10.7258	21.7283
CM008485.1	57553660	57554903	1244	57554236	37	39.5799	15.7301	37.4137
CM008485.1	57572207	57573594	1388	57572679	122	183.466	48.862	180.512
CM008485.1	57574592	57574894	303	57574661	10	3.72733	2.86091	2.00671
CM008485.1	57578905	57579208	304	57578969	16	10.4278	5.76845	8.52325
CM008485.1	57579459	57579692	234	57579580	12	6.47927	4.21219	4.65723
CM008485.1	57609953	57610181	229	57610027	11	5.67903	3.88818	3.88165
CM008485.1	57614919	57615162	244	57615035	12	8.65309	5.5385	6.77741
CM008485.1	57615507	57616151	645	57616035	16	12.9021	7.24265	10.9573
CM008485.1	57616459	57616677	219	57616509	8	4.51881	3.57527	2.76071
CM008485.1	57616868	57618194	1327	57617066	25	23.8032	11.077	21.7451
CM008485.1	57618682	57619470	789	57619322	13	9.6728	5.96453	7.77745
CM008485.1	57620098	57623880	3783	57623176	179	306.586	76.6869	302.853
CM008485.1	57624121	57625030	910	57624312	212	346.614	73.5341	342.617
CM008485.1	57625777	57626385	609	57625930	33	34.6374	14.4853	32.5009
CM008485.1	57639871	57642207	2337	57640550	160	255.401	62.3052	252.003
CM008485.1	57706808	57707170	363	57707042	40	44.7885	17.4676	42.59
CM008485.1	57707386	57708542	1157	57707559	35	37.4799	15.3374	35.3252
CM008485.1	57710670	57711772	1103	57711146	26	17.495	7.2853	15.5
CM008485.1	57712025	57713611	1587	57712969	54	64.9199	22.4907	62.6132
CM008485.1	57717515	57718373	859	57718045	19	16.1811	8.41699	14.1995
CM008485.1	57719517	57719745	229	57719641	11	7.31621	4.89386	5.47224
CM008485.1	57721422	57722607	1186	57721665	65	76.9372	23.7234	74.5652
CM008485.1	57723055	57723271	217	57723155	18	12.5841	6.55938	10.6464
CM008485.1	57733875	57736589	2715	57734569	143	189.818	39.3952	186.824
CM008485.1	57745955	57749904	3950	57747768	88	124.834	37.6648	122.212
CM008485.1	57751872	57752546	675	57752094	40	38.9309	14.1544	36.767
CM008485.1	57753135	57753402	268	57753273	10	6.21031	4.36977	4.39345
CM008485.1	57808809	57809402	594	57809143	96	140.007	41.3257	137.299
CM008485.1	57844945	57845916	972	57845420	29	25.1981	10.5335	23.1291
CM008485.1	57859671	57861199	1529	57860804	57	71.439	24.7102	69.0951
CM008485.1	57861548	57862074	527	57861704	49	58.5848	21.3019	56.3094
CM008485.1	57866670	57867275	606	57867150	24	19.0321	8.63076	17.0181
CM008485.1	57877075	57877480	406	57877187	20	15.5381	7.75779	13.5617
CM008485.1	57907712	57908066	355	57907804	11	7.0118	4.70394	5.17375
CM008485.1	57908614	57908808	195	57908715	15	9.58908	5.49061	7.70026
CM008485.1	57909014	57909742	729	57909171	34	28.4737	10.684	26.3824
CM008485.1	57920991	57922420	1430	57921857	204	360.482	87.3378	356.39
CM008485.1	57924303	57924505	203	57924439	9	5.79444	4.26038	3.98607
CM008485.1	57943364	57943640	277	57943459	10	5.62242	4.00137	3.82696
CM008485.1	57947485	57947711	227	57947517	8	3.7923	3.10707	2.06599
CM008485.1	57949448	57951624	2177	57951501	128	196.305	51.9794	193.273
CM008485.1	57951947	57952288	342	57952163	43	46.1923	16.9625	43.9883
CM008485.1	58004402	58007728	3327	58005185	184	298.391	68.3425	294.713
CM008485.1	58009158	58010672	1515	58010087	96	140.007	41.3257	137.299
CM008485.1	58010884	58013142	2259	58011999	87	123.457	37.4913	120.839
CM008485.1	58013342	58013606	265	58013496	10	4.91256	3.56416	3.13817
CM008485.1	58022449	58022631	183	58022608	10	5.29347	3.79753	3.50634
CM008485.1	58089597	58091112	1516	58090219	82	114.431	35.3612	111.863
CM008485.1	58093349	58094223	875	58093733	21	18.6143	9.28448	16.6075
CM008485.1	58099387	58099838	452	58099746	19	15.3872	7.94265	13.413
CM008485.1	58108563	58111844	3282	58110594	125	182.851	46.5468	179.899
CM008485.1	58122886	58123167	282	58122944	9	5.75014	4.232	3.94899
CM008485.1	58123678	58125197	1520	58124291	132	175.109	38.3772	172.204
CM008485.1	58135326	58138043	2718	58137274	131	207.544	56.237	204.442
CM008485.1	58142628	58142989	362	58142872	49	57.2432	20.5293	54.9751
CM008485.1	58150286	58150628	343	58150500	8	4.13136	3.32477	2.38414
CM008485.1	58156195	58156550	356	58156326	17	8.37164	4.46142	6.50586
CM008485.1	58159109	58159970	862	58159316	81	111.314	34.1774	108.763
CM008485.1	58268516	58268871	356	58268742	9	4.66893	3.54401	2.90483
CM008485.1	58361784	58364854	3071	58363175	107	155.219	42.9032	152.425
CM008485.1	58392376	58393903	1528	58393160	171	264.336	59.3796	260.881
CM008485.1	58395261	58396997	1737	58396250	209	371.034	89.246	366.874
CM008485.1	58397571	58397796	226	58397675	10	4.91256	3.56416	3.13817
CM008485.1	58398540	58398866	327	58398756	10	6.71126	4.68642	4.87847
CM008485.1	58457053	58458577	1525	58457812	152	234.539	56.5377	231.272
CM008485.1	58474786	58476113	1328	58475400	38	38.4607	14.6801	36.3022
CM008485.1	58494100	58496209	2110	58494927	147	233.772	59.6353	230.509
CM008485.1	58497520	58499130	1611	58498031	82	106.552	30.9349	104.027
CM008485.1	58501704	58502582	879	58502061	86	117.937	34.9629	115.353
CM008485.1	58504870	58505842	973	58505733	24	20.3402	9.37539	18.314
CM008485.1	58521784	58523647	1864	58522402	137	199.296	47.6418	196.248
CM008485.1	58542665	58544701	2037	58543542	237	433.628	101.397	429.025
CM008485.1	58545684	58547575	1892	58546357	34	36.0526	14.9113	33.9067
CM008485.1	58550627	58551088	462	58550745	15	10.9029	6.27192	8.98889
CM008485.1	58560500	58561933	1434	58560842	117	171.675	45.6064	168.79
CM008485.1	58569676	58570403	728	58570028	51	61.7499	22.154	59.4571
CM008485.1	58579116	58579415	300	58579215	19	16.3538	8.52076	14.3675
CM008485.1	58581889	58583319	1431	58582296	169	276.734	67.5328	273.199
CM008485.1	58600044	58600504	461	58600352	66	84.2013	27.2507	81.793
CM008485.1	58600750	58602157	1408	58601072	174	288.637	70.4211	285.025
CM008485.1	58617476	58618767	1292	58617833	15	11.7991	6.81661	9.87027
CM008485.1	58619022	58620033	1012	58619867	20	17.5479	8.9468	15.549
CM008485.1	58626486	58627818	1333	58626940	58	73.0806	25.1363	70.7282
CM008485.1	58632518	58634598	2081	58633321	165	233.959	47.8993	230.696
CM008485.1	58635642	58636484	843	58636123	86	121.641	37.0653	119.034
CM008485.1	58663130	58663780	651	58663561	13	9.47635	5.8432	7.58878
CM008485.1	58679562	58680385	824	58679878	81	107.785	32.1852	105.253
CM008485.1	58689763	58689942	180	58689824	12	6.0636	3.96833	4.25168
CM008485.1	58704164	58704883	720	58704578	33	34.6374	14.4853	32.5009
CM008485.1	58720011	58724733	4723	58720849	212	337.879	69.0152	333.94
CM008485.1	58729447	58730131	685	58729836	12	8.65309	5.5385	6.77741
CM008485.1	58731174	58731611	438	58731258	10	6.21031	4.36977	4.39345
CM008485.1	58731810	58737973	6164	58734278	220	384.343	87.7927	380.093
CM008485.1	58740326	58743020	2695	58742081	147	188.366	36.6828	185.381
CM008485.1	58771715	58772004	290	58771786	9	4.68213	3.55232	2.91761
CM008485.1	58779060	58780241	1182	58779607	55	65.9734	22.5948	63.6599
CM008485.1	58803418	58804747	1330	58804348	98	121.59	30.2203	118.985
CM008485.1	58805144	58806510	1367	58806022	16	12.0938	6.75328	10.1617
CM008485.1	58807744	58807940	197	58807883	8	4.59035	3.62166	2.82817
CM008485.1	58808849	58809506	658	58809157	38	39.8112	15.4477	37.6442
CM008485.1	58811699	58811936	238	58811839	21	15.7217	7.59507	13.7436
CM008485.1	58818665	58818861	197	58818830	9	5.56179	4.11142	3.7674
CM008485.1	58820758	58820982	225	58820859	16	12.8893	7.23482	10.9485
CM008485.1	58821662	58822364	703	58822255	14	9.32585	5.54128	7.44009
CM008485.1	58822699	58823427	729	58823178	15	8.53261	4.88409	6.66314
CM008485.1	58826064	58827077	1014	58826733	101	123.067	29.4321	120.455
CM008485.1	58830565	58831545	981	58830858	36	37.0804	14.6983	34.9303
CM008485.1	58834780	58834967	188	58834867	13	9.59514	5.91654	7.70623
CM008485.1	58847009	58847271	263	58847169	24	21.2917	9.92831	19.2567
CM008485.1	58850460	58851024	565	58850566	52	53.5932	17.1728	51.3471
CM008485.1	58858918	58859121	204	58859003	13	9.542	5.88372	7.65361
CM008485.1	58870035	58873764	3730	58871627	192	309.654	68.5598	305.903
CM008485.1	58891197	58894106	2910	58893904	56	69.8048	24.2842	67.4694
CM008485.1	58898028	58898212	185	58898136	16	12.2242	6.83183	10.291
CM008485.1	58915608	58917519	1912	58916873	149	215.751	48.6022	212.6
CM008485.1	58918114	58923937	5824	58919279	224	362.478	73.074	358.377
CM008485.1	58928593	58930436	1844	58929519	120	185.098	51.1358	182.133
CM008485.1	58931062	58933791	2730	58932017	240	394.925	78.0876	390.603
CM008485.1	58957312	58959323	2012	58958046	135	190.028	44.066	187.033
CM008485.1	58977541	58979143	1603	58978705	91	130.766	39.1955	128.108
CM008485.1	58983653	58984132	480	58984065	10	6.71126	4.68642	4.87847
CM008485.1	58984850	58987432	2583	58986137	192	303.826	65.4888	300.116
CM008485.1	59003539	59007027	3489	59004754	214	307.327	53.2892	303.591
CM008485.1	59019825	59020671	847	59019970	34	36.0526	14.9113	33.9067
CM008485.1	59021232	59022244	1013	59021517	42	39.9331	13.9326	37.765
CM008485.1	59022879	59023272	394	59022956	12	6.47927	4.21219	4.65723
CM008485.1	59026834	59027882	1049	59027697	32	31.6025	13.1093	29.4887
CM008485.1	59047543	59050004	2462	59048409	187	320.798	78.4658	316.974
CM008485.1	59069943	59071459	1517	59070864	72	96.7787	31.1008	94.3027
CM008485.1	59073681	59076207	2527	59074137	82	114.278	35.2734	111.713
CM008485.1	59079844	59080110	267	59079992	20	17.5479	8.9468	15.549
CM008485.1	59094425	59097766	3342	59095803	183	297.473	68.5785	293.804
CM008485.1	59101306	59102978	1673	59102138	101	147.293	42.2807	144.547
CM008485.1	59130167	59130763	597	59130646	22	14.4222	6.63665	12.4598
CM008485.1	59140693	59141257	565	59140860	26	23.0779	10.3169	21.0283
CM008485.1	59155977	59156399	423	59156069	21	16.2858	7.9172	14.3037
CM008485.1	59253757	59254271	515	59254107	22	17.0459	8.07566	15.0538
CM008485.1	59279149	59283285	4137	59282186	169	275.124	66.6391	271.597
CM008485.1	59293829	59295485	1657	59294517	250	425.957	86.6528	421.412
CM008485.1	59321688	59322612	925	59322206	46	50.6148	18.1421	48.3856
CM008485.1	59327251	59327880	630	59327515	29	27.9781	12.1205	25.8885
CM008485.1	59329911	59330491	581	59330239	12	8.65309	5.5385	6.77741
CM008485.1	59334721	59335069	349	59334855	10	5.70044	4.04999	3.90177
CM008485.1	59340419	59341408	990	59341305	61	77.6154	26.1653	75.2413
CM008485.1	59346851	59350135	3285	59349337	237	388.742	77.1155	384.462
CM008485.1	59364326	59364601	276	59364515	11	5.36145	3.69905	3.57052
CM008485.1	59367790	59368772	983	59368237	169	284.765	72.0447	281.179
CM008485.1	59369263	59370008	746	59369828	35	37.4799	15.3374	35.3252
CM008485.1	59377698	59380654	2957	59379158	159	264.545	68.1661	261.086
CM008485.1	59387083	59388981	1899	59387985	162	270.786	69.4442	267.286
CM008485.1	59389190	59389376	187	59389306	10	6.71126	4.68642	4.87847
CM008485.1	59391775	59391953	179	59391934	9	3.87817	3.05256	2.14813
CM008485.1	59398651	59401763	3113	59399236	146	237.792	62.6276	234.503
CM008485.1	59405315	59407041	1727	59405935	170	278.786	67.9301	275.238
CM008485.1	59407338	59408625	1288	59408311	50	60.0699	21.674	57.789
CM008485.1	59432631	59432989	359	59432736	10	5.72227	4.06361	3.92179
CM008485.1	59436121	59438939	2819	59437200	221	397.249	94.2137	392.913
CM008485.1	59442361	59447006	4646	59446467	148	234.256	59.1906	230.99
CM008485.1	59479170	59484514	5345	59483790	165	260.142	61.3235	256.715
CM008485.1	59484690	59484951	262	59484913	12	6.9417	4.48799	5.10448
CM008485.1	59496393	59497109	717	59497071	8	4.918	3.83434	3.13817
CM008485.1	59501779	59504809	3031	59503803	231	376.427	75.1714	372.228
CM008485.1	59509256	59509664	409	59509318	12	5.03	3.38108	3.24829
CM008485.1	59513992	59518468	4477	59515621	150	230.607	55.7822	227.364
CM008485.1	59525705	59528893	3189	59527556	120	173.545	44.6997	170.648
CM008485.1	59536613	59537063	451	59536658	12	6.9417	4.48799	5.10448
CM008485.1	59547524	59547775	252	59547671	12	6.0636	3.96833	4.25168
CM008485.1	59547951	59548352	402	59548141	29	23.7184	9.72044	21.6647
CM008485.1	59568795	59569431	637	59569051	28	26.1455	11.4121	24.072
CM008485.1	59573467	59574321	855	59573962	135	208.592	54.0263	205.486
CM008485.1	59574804	59576239	1436	59575585	142	219.702	55.3394	216.526
CM008485.1	59603348	59605862	2515	59604550	87	123.457	37.4913	120.839
CM008485.1	59607262	59609267	2006	59608556	210	362.799	83.8202	358.69
CM008485.1	59613634	59616647	3014	59615401	131	207.544	56.237	204.442
CM008485.1	59639108	59640258	1151	59639734	239	413.614	88.6605	409.159
CM008485.1	59640450	59642958	2509	59641345	119	183.873	51.1246	180.914
CM008485.1	59651515	59655994	4480	59653291	252	467.549	107.788	462.697
CM008485.1	59661051	59663892	2842	59662558	231	420.172	98.8408	415.669
CM008485.1	59672282	59674847	2566	59673667	136	197.435	47.2966	194.397
CM008485.1	59687759	59688108	350	59687908	8	4.918	3.83434	3.13817
CM008485.1	59692692	59692911	220	59692801	14	10.4127	6.20079	8.50833
CM008485.1	59701718	59703371	1654	59702560	44	42.592	14.5807	40.4079
CM008485.1	59703643	59707236	3594	59705729	146	237.792	62.6276	234.503
CM008485.1	59709358	59709564	207	59709466	19	16.3538	8.52076	14.3675
CM008485.1	59761127	59761440	314	59761363	16	12.0938	6.75328	10.1617
CM008485.1	59762959	59766306	3348	59763831	199	349.592	85.2076	345.575
CM008485.1	59782286	59783495	1210	59783101	97	116.626	28.2779	114.046
CM008485.1	59802218	59803872	1655	59803266	107	157.676	44.2832	154.869
CM008485.1	59807302	59808128	827	59807704	139	213.719	54.1093	210.581
CM008485.1	59814570	59815174	605	59814950	46	49.7737	17.6695	47.5479
CM008485.1	59818818	59819294	477	59818896	14	9.88672	5.87992	7.98964
CM008485.1	59822229	59823056	828	59822574	25	22.8322	10.5044	20.7836
CM008485.1	59851092	59852377	1286	59851790	77	103.194	31.896	100.687
CM008485.1	59852801	59854917	2117	59853360	82	114.431	35.3612	111.863
CM008485.1	59860025	59861177	1153	59860531	25	18.2697	7.93665	16.265
CM008485.1	59895697	59895921	225	59895803	22	18.7527	9.06278	16.7449
CM008485.1	59901200	59901382	183	59901337	13	9.51563	5.86744	7.62755
CM008485.1	59941423	59943227	1805	59942251	29	29.1064	12.7811	27.0078
CM008485.1	59943675	59944539	865	59944306	23	20.2893	9.65775	18.2632
CM008485.1	59944767	59945390	624	59945086	16	12.9021	7.24265	10.9573
CM008485.1	59945589	59950439	4851	59949944	165	268.552	65.9438	265.07
CM008485.1	59980863	59982548	1686	59981326	152	250.08	65.1838	246.715
CM008485.1	59990190	59991693	1504	59990606	138	221.572	59.2193	218.385
CM008485.1	60017984	60019399	1416	60018590	20	17.5479	8.9468	15.549
CM008485.1	60020390	60023688	3299	60021005	128	201.58	54.9589	198.515
CM008485.1	60045290	60046614	1325	60045659	99	145.606	42.6038	142.867
CM008485.1	60048317	60049330	1014	60048910	63	79.5433	26.2064	77.1601
CM008485.1	60052951	60054991	2041	60053872	173	293.868	74.1306	290.22
CM008485.1	60063803	60064150	348	60064036	37	40.3698	16.1895	38.1973
CM008485.1	60072977	60073590	614	60073162	206	364.853	88.1899	360.732
CM008485.1	60136262	60137190	929	60136715	38	36.9809	13.8541	34.8315
CM008485.1	60142759	60143112	354	60143005	8	4.918	3.83434	3.13817
CM008485.1	60143289	60145054	1766	60144127	151	248.025	64.7578	244.672
CM008485.1	60157297	60157512	216	60157383	14	9.82446	5.84214	7.92782
CM008485.1	60176080	60176610	531	60176476	14	10.7221	6.39057	8.80931
CM008485.1	60176899	60178062	1164	60177674	26	25.1059	11.503	23.0373
CM008485.1	60190305	60190631	327	60190518	13	9.11172	5.61876	7.22924
CM008485.1	60191209	60191961	753	60191761	26	23.6814	10.6667	21.6287
CM008485.1	60193298	60193774	477	60193381	15	10.8096	6.21563	8.89625
CM008485.1	60212042	60212525	484	60212132	11	7.33733	4.90707	5.49316
CM008485.1	60223081	60223459	379	60223188	17	12.1537	6.54769	10.2213
CM008485.1	60225603	60226149	547	60225925	16	11.002	6.10334	9.08675
CM008485.1	60226343	60226645	303	60226581	11	4.64689	3.28294	2.88335
CM008485.1	60233159	60234771	1613	60234428	68	81.8451	24.8903	79.4472
CM008485.1	60242486	60243124	639	60242756	23	18.3702	8.5456	16.3649
CM008485.1	60251436	60251712	277	60251526	10	6.21031	4.36977	4.39345
CM008485.1	60251979	60252838	860	60252248	27	25.2976	11.2674	23.2283
CM008485.1	60253456	60253712	257	60253703	7	3.10539	2.76184	1.41872
CM008485.1	60265869	60266594	726	60266347	29	28.4887	12.4185	26.3973
CM008485.1	60270696	60271067	372	60270908	27	26.4244	11.9291	24.3455
CM008485.1	60271277	60271789	513	60271520	11	7.66509	5.11246	5.80988
CM008485.1	60277520	60278763	1244	60278454	37	40.3698	16.1895	38.1973
CM008485.1	60279587	60279985	399	60279712	16	12.2242	6.83183	10.291
CM008485.1	60303704	60304672	969	60304236	45	52.359	19.5978	50.1173
CM008485.1	60305132	60305323	192	60305203	11	7.66509	5.11246	5.80988
CM008485.1	60308387	60311507	3121	60310072	154	200.264	38.4178	197.208
CM008485.1	60312935	60314246	1312	60313460	53	62.2324	21.4516	59.9378
CM008485.1	60343774	60344030	257	60343962	10	4.91256	3.56416	3.13817
CM008485.1	60364100	60365500	1401	60364648	129	190.357	48.0244	187.36
CM008485.1	60371662	60374759	3098	60373261	118	181.924	50.6985	178.976
CM008485.1	60387326	60387585	260	60387503	13	8.77215	5.41093	6.89453
CM008485.1	60389871	60390147	277	60390028	13	8.71591	5.37664	6.83891
CM008485.1	60410492	60411486	995	60411000	44	48.1182	17.617	45.9011
CM008485.1	60427908	60428116	209	60428032	18	12.9544	6.77323	11.0093
CM008485.1	60496381	60497543	1163	60496646	37	35.6482	13.4988	33.5078
CM008485.1	60516440	60517081	642	60516806	13	8.17687	5.05021	6.3131
CM008485.1	60527167	60527535	369	60527451	13	9.6728	5.96453	7.77745
CM008485.1	60585361	60585902	542	60585814	14	8.71615	5.17846	6.83891
CM008485.1	60591116	60591317	202	60591204	30	28.3881	11.9967	26.2973
CM008485.1	60597276	60597630	355	60597494	18	15.1807	8.09472	13.2075
CM008485.1	60602525	60604280	1756	60603413	190	327.005	79.6083	323.14
CM008485.1	60969138	60969324	187	60969240	21	12.4474	5.82721	10.5118
CM008485.1	61093853	61094306	454	61094161	216	363.469	79.5088	359.358
CM008485.1	61119961	61120325	365	61120178	41	44.331	16.7675	42.1371
CM008485.1	61120582	61122253	1672	61121115	45	50.7312	18.6594	48.5013
CM008485.1	61127563	61128094	532	61127906	14	9.33985	5.54968	7.45399
CM008485.1	61146797	61148068	1272	61147050	25	21.5135	9.73835	19.4765
CM008485.1	61148532	61149327	796	61148996	79	102.92	30.6073	100.413
CM008485.1	61163673	61163882	210	61163751	12	8.63102	5.52475	6.76039
CM008485.1	61164072	61164594	523	61164312	20	16.5339	8.34229	14.546
CM008485.1	61164990	61168241	3252	61165993	180	289.851	66.6407	286.231
CM008485.1	61186500	61187106	607	61186984	24	22.4472	10.6097	20.4056
CM008485.1	61190591	61191650	1060	61191272	161	221.927	44.5044	218.738
CM008485.1	61191861	61192177	317	61192103	22	14.3878	6.61854	12.4259
CM008485.1	61195495	61197479	1985	61196552	134	198.844	49.3446	195.798
CM008485.1	61259202	61259811	610	61259654	43	49.3014	18.7457	47.0768
CM008485.1	61282360	61282573	214	61282463	11	6.97288	4.67972	5.13544
CM008485.1	61282901	61284893	1993	61283762	291	472.019	79.8848	467.136
CM008485.1	61287336	61288057	722	61287772	38	41.4059	16.3677	39.2291
CM008485.1	61288474	61288855	382	61288639	20	17.2642	8.77689	15.2706
CM008485.1	61327133	61328442	1310	61327908	246	389.582	71.2719	385.297
CM008485.1	61381782	61382096	315	61381973	16	11.3016	6.28012	9.38212
CM008485.1	61386686	61386888	203	61386755	12	8.04992	5.16428	6.18841
CM008485.1	61541016	61541218	203	61541141	16	12.9021	7.24265	10.9573
CM008485.1	61548770	61550571	1802	61550111	218	391.252	93.3023	386.953
CM008485.1	61550790	61555123	4334	61551232	176	274.161	61.1058	270.643
CM008485.1	61561570	61564665	3096	61563724	172	291.757	73.7046	288.123
CM008485.1	61564884	61565287	404	61565100	9	4.90678	3.69419	3.13534
CM008485.1	61566771	61567811	1041	61567489	66	79.7334	24.7511	77.3461
CM008485.1	61577782	61577975	194	61577875	15	10.3767	5.95602	8.47276
CM008485.1	61582662	61583189	528	61582860	11	5.69422	3.89728	3.89591
CM008485.1	61585728	61586341	614	61585853	14	10.0164	5.95878	8.11678
CM008485.1	61603359	61603623	265	61603490	16	12.0611	6.7336	10.13
CM008485.1	61639419	61642068	2650	61640548	262	451.55	90.7956	446.822
CM008485.1	61664529	61666749	2221	61665671	205	350.149	80.751	346.127
CM008485.1	61667343	61669456	2114	61668729	276	425.659	68.6564	421.119
CM008485.1	61685183	61686960	1778	61686168	260	459.128	96.4183	454.339
CM008485.1	61700339	61702196	1858	61701287	272	433.495	74.6868	428.896
CM008485.1	61752261	61754258	1998	61753087	203	319.872	66.099	316.053
CM008485.1	61765532	61767683	2152	61766445	285	493.907	94.9198	488.852
CM008485.1	61775989	61777688	1700	61777063	270	502.679	112.028	497.56
CM008485.1	61937523	61940948	3426	61939056	270	495.039	107.764	489.974
CM008485.1	61941248	61941430	183	61941320	11	6.82083	4.58531	4.98695
CM008485.1	62006941	62007209	269	62007196	16	4.77642	2.8662	3.00986
CM008485.1	62205006	62206203	1198	62205899	128	187.442	47.0947	184.465
CM008485.1	62214161	62216094	1934	62214937	211	361.009	82.0416	356.913
CM008485.1	62241606	62243445	1840	62242108	178	286.217	66.126	282.62
CM008485.1	62280824	62282089	1266	62281420	128	186.713	46.7009	183.739
CM008485.1	62294855	62297110	2256	62295705	157	254.533	64.0052	251.139
CM008485.1	62302697	62303034	338	62302802	14	7.51923	4.48688	5.6717
CM008485.1	62429422	62431392	1971	62430032	187	304.51	69.4507	300.791
CM008485.1	62476884	62477176	293	62477016	61	66.5883	20.0889	64.2697
CM008485.1	62490558	62492833	2276	62491334	175	298.098	74.9827	294.422
CM008485.1	62598110	62599188	1079	62598787	112	159.146	41.9099	156.33
CM008485.1	62604065	62606362	2298	62604791	154	248.897	63.0427	245.54
CM008485.1	62686077	62688045	1969	62687398	168	251.557	54.7585	248.184
CM008485.1	62692586	62693888	1303	62693424	186	307.815	71.9991	304.077
CM008485.1	62830939	62831490	552	62831406	12	8.08039	5.1831	6.2183
CM008485.1	62860861	62861053	193	62860955	11	7.66509	5.11246	5.80988
CM008485.1	62861240	62861525	286	62861404	20	17.5479	8.9468	15.549
CM008485.1	62994481	62996716	2236	62995937	224	394.885	90.4213	390.564
CM008485.1	63242064	63242270	207	63242105	8	3.49235	2.91613	1.77876
CM008485.1	63242907	63243103	197	63242955	22	16.8667	7.97403	14.876
CM008485.1	63568799	63569283	485	63569185	38	41.8319	16.6155	39.6506
CM008485.1	63569718	63570406	689	63569803	113	172.23	48.5683	169.338
CM008485.1	63605386	63607282	1897	63605993	122	176.172	44.8503	173.258
CM008485.1	63612114	63613974	1861	63612692	189	308.166	69.9543	304.425
CM008485.1	63689345	63690309	965	63690124	136	217.548	58.3672	214.386
CM008485.1	63690542	63690831	290	63690687	43	49.3014	18.7457	47.0768
CM008485.1	63759798	63760560	763	63759942	21	14.8895	7.12833	12.9223
CM008485.1	63803419	63805451	2033	63804783	188	315.57	74.7641	311.78
CM008485.1	63809606	63811266	1661	63810487	202	341.944	78.5587	337.977
CM008485.1	63865713	63867881	2169	63866867	169	285.438	72.4265	281.845
CM008485.1	63873232	63874904	1673	63874167	211	354.182	78.3168	350.133
CM008485.1	63947711	63949487	1777	63948719	143	224.325	57.2043	221.121
CM008485.1	63956068	63957538	1471	63956812	168	282.492	71.5209	278.919
CM008485.1	63999541	64000319	779	64000014	73	89.5988	26.536	87.1628
CM008485.1	64000635	64000954	320	64000757	29	25.9204	10.9391	23.849
CM008485.1	64085120	64087087	1968	64086050	174	278.149	64.6483	274.605
CM008485.1	64112456	64114209	1754	64113707	172	286.852	70.9351	283.252
CM008485.1	64148027	64150169	2143	64149794	203	319.872	66.099	316.053
CM008485.1	64235320	64237652	2333	64236855	139	209.354	51.7186	206.244
CM008485.1	64243608	64245286	1679	64244806	204	360.482	87.3378	356.39
CM008485.1	64453765	64454910	1146	64454299	32	27.278	10.6925	25.196
CM008485.1	64468435	64470641	2207	64469466	273	506.81	111.743	501.656
CM008485.1	64490709	64492812	2104	64491450	186	316.786	76.988	312.989
CM008485.1	64515490	64517742	2253	64516174	273	507.08	111.894	501.925
CM008485.1	64544850	64545652	803	64545418	18	11.8755	6.15628	9.94571
CM008485.1	64587378	64588401	1024	64587848	273	514.308	115.957	509.099
CM008485.1	64588634	64589282	649	64588756	158	261.345	67.1014	257.908
CM008485.1	64621027	64622710	1684	64622036	157	230.707	51.1943	227.464
CM008485.1	64637397	64638942	1546	64638182	140	219.434	56.589	216.263
CM008485.1	64785868	64787814	1947	64787025	196	338.276	81.2154	334.335
CM008485.1	64806587	64808167	1581	64807161	175	272.191	60.7605	268.686
CM008485.1	64832644	64833129	486	64832969	56	61.5722	19.6781	59.2828
CM008485.1	64833473	64835212	1740	64834335	222	376.839	82.1043	372.64
CM008485.1	64919257	64920839	1583	64920194	324	587.349	112.2	581.597
CM008485.1	64956575	64958051	1477	64957579	64	83.0792	27.6925	80.6741
CM008485.1	65009499	65011247	1749	65010526	248	432.249	91.5657	427.661
CM008485.1	65047650	65049145	1496	65048952	182	312.637	77.7715	308.867
CM008485.1	65049365	65049539	175	65049443	22	19.7727	9.66611	17.7544
CM008485.1	65157986	65158806	821	65158162	24	19.5676	8.93316	17.5504
CM008485.1	65161783	65162006	224	65161835	12	7.46078	4.80244	5.61378
CM008485.1	65162504	65163411	908	65162920	23	19.4566	9.17061	17.4402
CM008485.1	65170905	65171217	313	65170957	9	5.34444	3.97252	3.55369
CM008485.1	65175869	65176255	387	65175942	15	9.64563	5.52369	7.75517
CM008485.1	65276383	65276578	196	65276396	11	4.36201	3.121	2.60905
CM008485.1	65277334	65277619	286	65277390	14	7.23658	4.32825	5.39455
CM008485.1	65334548	65335043	496	65334655	9	5.79444	4.26038	3.98607
CM008485.1	65390824	65392439	1616	65391497	97	141.869	41.7517	139.15
CM008485.1	65844039	65844951	913	65844482	15	10.3279	5.9269	8.42427
CM008485.1	65845336	65845514	179	65845448	8	4.1709	3.35026	2.4233
CM008485.1	65880291	65881736	1446	65881075	61	78.0486	26.4144	75.6705
CM008485.1	65881953	65882213	261	65882172	7	4.08597	3.4083	2.34168
CM008485.1	65916428	65917301	874	65916791	44	50.8254	19.1717	48.5922
CM008485.1	65941010	65941187	178	65941114	11	7.66509	5.11246	5.80988
CM008485.1	66074256	66074736	481	66074553	14	6.83021	4.10367	4.99598
CM008485.1	66090856	66091113	258	66090979	33	27.9358	10.7206	25.8463
CM008485.1	66093523	66094204	682	66093734	266	429.958	77.0429	425.386
CM008485.1	66110052	66110456	405	66110165	77	85.541	22.5069	83.1249
CM008485.1	66118067	66119257	1191	66118904	66	71.6058	20.4521	69.2615
CM008485.1	66129665	66134338	4674	66132571	117	155.716	37.1294	152.92
CM008485.1	66141089	66143771	2683	66142018	126	178.495	43.5817	175.569
CM008485.1	66161702	66162108	407	66161992	16	11.3016	6.28012	9.38212
CM008485.1	66162728	66164108	1381	66163299	92	132.605	39.6215	129.937
CM008485.1	66164394	66165419	1026	66164851	32	27.278	10.6925	25.196
CM008485.1	66181343	66182123	781	66181743	29	29.1064	12.7811	27.0078
CM008485.1	66208886	66209264	379	66209148	13	8.37859	5.17186	6.51155
CM008485.1	66210776	66210952	177	66210880	11	7.0314	4.71614	5.19322
CM008485.1	66217158	66217442	285	66217270	20	15.1764	7.54836	13.2069
CM008485.1	66217675	66217871	197	66217713	9	4.71538	3.57326	2.95037
CM008485.1	66247991	66248191	201	66248088	17	12.4695	6.73361	10.5337
CM008485.1	66284202	66284773	572	66284550	16	12.2092	6.82279	10.276
CM008485.1	66366192	66366391	200	66366256	26	25.1059	11.503	23.0373
CM008485.1	66374020	66375028	1009	66374809	75	102.016	32.3789	99.5129
CM008485.1	66493559	66493760	202	66493697	27	21.4154	9.07242	19.3787
CM008485.1	66562858	66564156	1299	66563748	115	176.096	49.4204	173.182
CM008485.1	66564424	66565001	578	66564589	75	102.016	32.3789	99.5129
CM008485.1	66574847	66575696	850	66574970	18	15.1807	8.09472	13.2075
CM008485.1	66575944	66579747	3804	66578658	220	384.343	87.7927	380.093
CM008485.1	66581371	66589930	8560	66583797	144	183.31	35.9392	180.357
CM008485.1	66596342	66597797	1456	66597217	60	73.2955	24.2251	70.9425
CM008485.1	66598452	66600579	2128	66599292	170	270.121	63.1706	266.629
CM008485.1	66602621	66604004	1384	66603399	198	347.42	84.7816	343.418
CM008485.1	66609734	66611279	1546	66610635	109	148.439	37.9753	145.685
CM008485.1	66624159	66627006	2848	66626369	126	192.308	51.1056	189.299
CM008485.1	66628504	66631700	3197	66630528	257	478.944	109.918	474.003
CM008485.1	66636994	66638228	1235	66637736	83	116.071	35.6984	113.496
CM008485.1	66639106	66639302	197	66639185	10	5.72227	4.06361	3.92179
CM008485.1	66639593	66641435	1843	66641301	147	201.466	42.7054	198.405
CM008485.1	66641646	66641975	330	66641850	24	22.5168	10.6509	20.4706
CM008485.1	66644091	66645880	1790	66644683	146	230.274	58.3961	227.034
CM008485.1	66657181	66657803	623	66657550	14	8.66354	5.14745	6.78771
CM008485.1	66672824	66673340	517	66673257	19	16.3538	8.52076	14.3675
CM008485.1	66677047	66679308	2262	66677783	39	43.3048	17.0415	41.115
CM008485.1	66687823	66688435	613	66688251	77	105.536	33.231	103.014
CM008485.1	66697658	66698404	747	66697969	41	46.2827	17.8936	44.0755
CM008485.1	66707751	66709646	1896	66709073	17	13.1701	7.15054	11.2226
CM008485.1	66710710	66712637	1928	66712079	98	143.735	42.1778	141.006
CM008485.1	66716257	66716535	279	66716282	9	5.79444	4.26038	3.98607
CM008485.1	66717249	66719787	2539	66718493	187	323.679	80.0952	319.834
CM008485.1	66728028	66728384	357	66728256	12	7.46078	4.80244	5.61378
CM008485.1	66733851	66734257	407	66734065	13	9.6728	5.96453	7.77745
CM008485.1	66742495	66742900	406	66742764	124	157.405	34.1973	154.599
CM008485.1	66743078	66745290	2213	66743280	142	225.049	58.3186	221.842
CM008485.1	66748456	66752424	3969	66750698	120	173.545	44.6997	170.648
CM008485.1	66752618	66752937	320	66752760	15	11.1782	6.4385	9.26085
CM008485.1	66756248	66756745	498	66756467	16	12.9021	7.24265	10.9573
CM008485.1	66772161	66772510	350	66772219	8	3.7923	3.10707	2.06599
CM008485.1	66778114	66780605	2492	66778988	139	223.589	59.6453	220.389
CM008485.1	66790218	66795137	4920	66792089	144	218.97	53.5657	215.8
CM008485.1	66797689	66797954	266	66797759	11	7.66509	5.11246	5.80988
CM008485.1	66803396	66803599	204	66803537	13	9.6728	5.96453	7.77745
CM008485.1	66804011	66804419	409	66804350	7	4.08597	3.4083	2.34168
CM008485.1	66808329	66808597	269	66808464	13	9.6728	5.96453	7.77745
CM008485.1	66814619	66816136	1518	66815667	30	30.469	13.2072	28.3607
CM008485.1	66824067	66824251	185	66824149	10	6.71126	4.68642	4.87847
CM008485.1	66826245	66829230	2986	66827450	152	215.639	46.7041	212.488
CM008485.1	66830953	66831233	281	66831117	16	12.5321	7.01798	10.5957
CM008485.1	66847495	66848616	1122	66848082	104	153.317	43.7637	150.535
CM008485.1	66852569	66852849	281	66852603	10	6.71126	4.68642	4.87847
CM008485.1	66862744	66863079	336	66862971	28	23.6805	10.0117	21.6279
CM008485.1	66873075	66874209	1135	66873774	89	127.101	38.3434	124.464
CM008485.1	66874629	66875287	659	66874865	83	116.226	35.7872	113.648
CM008485.1	66878445	66879863	1419	66879223	151	248.025	64.7578	244.672
CM008485.1	66893797	66897780	3984	66895195	167	278.667	70.1184	275.121
CM008485.1	66898180	66898372	193	66898223	9	5.34257	3.97132	3.55354
CM008485.1	66908629	66908841	213	66908741	11	7.66509	5.11246	5.80988
CM008485.1	66932355	66934804	2450	66934297	63	81.3956	27.2664	78.9997
CM008485.1	66935947	66938331	2385	66937601	164	274.959	70.2963	271.433
CM008485.1	66940518	66942495	1978	66941663	151	248.025	64.7578	244.672
CM008485.1	66945001	66945817	817	66945575	39	43.3048	17.0415	41.115
CM008485.1	66949340	66951243	1904	66950748	78	104.778	32.218	102.262
CM008485.1	66954063	66955977	1915	66955181	93	124.941	34.7254	122.318
CM008485.1	66960417	66961956	1540	66961729	78	99.338	29.1841	96.85
CM008485.1	66964389	66964641	253	66964508	10	6.71126	4.68642	4.87847
CM008485.1	66975145	66976015	871	66975299	197	335.101	78.6559	331.18
CM008485.1	66976432	66978794	2363	66977194	80	95.7889	26.2452	93.32
CM008485.1	66979005	66979577	573	66979334	30	30.469	13.2072	28.3607
CM008485.1	66993118	66993941	824	66993500	30	30.469	13.2072	28.3607
CM008485.1	66995953	66996745	793	66996547	89	127.101	38.3434	124.464
CM008485.1	66996933	66997488	556	66997105	89	127.101	38.3434	124.464
CM008485.1	67003758	67004439	682	67004125	34	36.0526	14.9113	33.9067
CM008485.1	67007499	67008552	1054	67008074	60	76.3855	25.9883	74.016
CM008485.1	67010626	67012345	1720	67011825	42	47.5768	18.1976	45.3648
CM008485.1	67019338	67019618	281	67019535	8	4.918	3.83434	3.13817
CM008485.1	67019799	67020882	1084	67019930	96	140.007	41.3257	137.299
CM008485.1	67040202	67040393	192	67040273	14	9.08645	5.39809	7.20414
CM008485.1	67903135	67903431	297	67903302	19	13.6093	6.90461	11.6577
CM008485.1	67916776	67917132	357	67916925	14	9.18413	5.45641	7.30086
CM008485.1	67951974	67952336	363	67952195	34	35.3612	14.5081	33.2217
CM008485.1	67952572	67954518	1947	67953146	99	142.202	40.6727	139.483
CM008485.1	67956457	67957812	1356	67957240	52	58.3649	19.7536	56.0929
CM008485.1	67961562	67962910	1349	67961850	17	12.327	6.64954	10.3922
CM008485.1	67963472	67964558	1087	67963669	70	93.3167	30.2487	90.8585
CM008485.1	67967314	67967590	277	67967519	10	6.71126	4.68642	4.87847
CM008485.1	67968005	67970417	2413	67968671	157	260.399	67.314	256.967
CM008485.1	67979292	67981636	2345	67980248	79	101.009	29.5535	98.5121
CM008485.1	67982046	67982263	218	67982228	7	4.08597	3.4083	2.34168
CM008485.1	67986109	67986627	519	67986326	17	14.0298	7.66869	12.0707
CM008485.1	67986949	67988209	1261	67987395	36	37.0804	14.6983	34.9303
CM008485.1	68026318	68027166	849	68026464	42	32.286	10.1793	30.1664
CM008485.1	68119045	68119526	482	68119200	17	12.8608	6.9658	10.9203
CM008485.1	68122105	68124000	1896	68123065	254	472.102	108.64	467.214
CM008485.1	68128245	68130262	2018	68129819	122	189.744	52.4027	186.751
CM008485.1	68130484	68131779	1296	68130692	85	119.831	36.6393	117.234
CM008485.1	68136553	68136816	264	68136689	7	4.08597	3.4083	2.34168
CM008485.1	68138415	68139417	1003	68139279	80	110.857	34.5091	108.307
CM008485.1	68143931	68145084	1154	68144747	64	83.0792	27.6925	80.6741
CM008485.1	68145306	68146125	820	68145494	22	19.9956	9.79888	17.9727
CM008485.1	68152887	68156870	3984	68153381	108	134.501	31.452	131.823
CM008485.1	68172553	68173698	1146	68173263	101	139.03	37.6807	136.329
CM008485.1	68173878	68175473	1596	68174994	61	78.0486	26.4144	75.6705
CM008485.1	68187952	68190347	2396	68188896	258	465.467	101.527	460.63
CM008485.1	68198759	68200113	1355	68199334	129	203.565	55.385	200.488
CM008485.1	68206124	68207071	948	68206391	40	44.7885	17.4676	42.59
CM008485.1	68381420	68383295	1876	68382559	90	123.616	35.7641	120.998
CM008485.1	68427842	68428370	529	68428000	10	6.46208	4.52871	4.64136
CM008485.1	68484488	68484784	297	68484574	27	25.0498	11.1231	22.9846
CM008485.1	68495855	68496177	323	68495952	18	15.1807	8.09472	13.2075
CM008485.1	68498222	68500187	1966	68499432	79	97.4297	27.6184	94.9518
CM008485.1	68500400	68501532	1133	68501102	84	117.254	35.7722	114.672
CM008485.1	68514264	68514498	235	68514398	17	12.4274	6.70876	10.4919
CM008485.1	68515477	68516974	1498	68516018	62	79.7187	26.8404	77.3319
CM008485.1	68517450	68518337	888	68517940	95	138.15	40.8997	135.452
CM008485.1	68520945	68521425	481	68521353	12	8.65309	5.5385	6.77741
CM008485.1	68534677	68535668	992	68534882	15	11.7558	6.79017	9.83162
CM008485.1	68615487	68615996	510	68615813	19	15.5645	8.04813	13.5879
CM008485.1	68643912	68646337	2426	68644495	209	371.426	89.468	367.259
CM008485.1	68692740	68693921	1182	68693585	77	105.536	33.231	103.014
CM008485.1	68694241	68695182	942	68694785	119	183.873	51.1246	180.914
CM008485.1	68703502	68705311	1810	68704496	220	390.725	91.3582	386.433
CM008485.1	68728285	68730464	2180	68729114	117	176.067	48.0583	173.157
CM008485.1	68738805	68740273	1469	68739683	154	246.964	61.9616	243.619
CM008485.1	68769341	68770078	738	68770024	17	14.0298	7.66869	12.0707
CM008485.1	68804467	68806166	1700	68805676	170	287.223	72.6718	283.621
CM008485.1	68821248	68822893	1646	68822453	106	158.819	45.5861	156.005
CM008485.1	68860469	68862072	1604	68861273	135	215.541	57.9412	212.391
CM008485.1	68893517	68893692	176	68893601	53	64.9482	23.0061	62.6384
CM008485.1	68898947	68900178	1232	68899663	81	112.641	34.9351	110.082
CM008485.1	68944248	68944469	222	68944317	15	11.7991	6.81661	9.87027
CM008485.1	68951118	68951696	579	68951390	44	50.8254	19.1717	48.5922
CM008485.1	68952124	68952350	227	68952273	39	43.3048	17.0415	41.115
CM008485.1	68974578	68975455	878	68974743	39	43.3048	17.0415	41.115
CM008485.1	69018274	69019332	1059	69019134	103	153.131	44.308	150.35
CM008485.1	69019550	69020177	628	69019957	92	132.605	39.6215	129.937
CM008485.1	69025244	69025724	481	69025582	25	23.8032	11.077	21.7451
CM008485.1	69028261	69028731	471	69028419	51	61.7499	22.154	59.4571
CM008485.1	69135722	69136038	317	69135939	9	5.77793	4.24981	3.97624
CM008485.1	69136222	69136500	279	69136304	18	11.8755	6.15628	9.94571
CM008485.1	69143008	69143524	517	69143240	7	3.9671	3.3298	2.23473
CM008485.1	69147118	69147782	665	69147346	83	108.25	31.3076	105.716
CM008485.1	69161522	69161910	389	69161664	25	17.445	7.5023	15.4502
CM008485.1	69179089	69179277	189	69179148	9	4.25153	3.28292	2.501
CM008485.1	69209522	69209830	309	69209646	17	12.0211	6.47002	10.0902
CM008485.1	69230998	69232476	1479	69231668	51	61.7499	22.154	59.4571
CM008485.1	69232742	69236135	3394	69233863	46	53.902	20.0238	51.6518
CM008485.1	69272452	69273323	872	69272562	14	8.17185	4.86022	6.30809
CM008485.1	69282473	69282766	294	69282509	8	4.50993	3.56951	2.75385
CM008485.1	69293128	69294075	948	69293650	65	78.1393	24.3816	75.7605
CM008485.1	69342718	69343111	394	69342836	15	9.88415	5.66379	7.98728
CM008485.1	69394459	69394919	461	69394505	11	7.31621	4.89386	5.47224
CM008485.1	69396076	69396843	768	69396370	63	59.5462	15.8628	57.2673
CM008485.1	69400533	69400912	380	69400624	15	9.69653	5.5535	7.80099
CM008485.1	69422875	69423233	359	69423129	17	13.1701	7.15054	11.2226
CM008485.1	69430546	69430976	431	69430641	15	11.4377	6.59617	9.51717
CM008485.1	69439987	69440643	657	69440259	33	31.2943	12.5602	29.182
CM008485.1	69460873	69461413	541	69461292	19	12.1818	6.10512	10.2488
CM008485.1	69525504	69526132	629	69526036	16	11.9739	6.6812	10.0433
CM008485.1	69533107	69535649	2543	69533616	132	209.538	56.6631	206.425
CM008485.1	69581213	69581392	180	69581347	12	6.9417	4.48799	5.10448
CM008485.1	69586803	69588322	1520	69587574	147	234.772	60.1956	231.504
CM008485.1	69588504	69588762	259	69588684	10	4.57119	3.35782	2.80951
CM008485.1	69610825	69612510	1686	69611376	142	227.326	59.602	224.106
CM008485.1	69637670	69639328	1659	69638407	119	183.026	50.6426	180.074
CM008485.1	69648460	69651189	2730	69648989	159	256.357	63.5603	252.951
CM008485.1	69660776	69661720	945	69661206	48	53.3288	18.7707	51.0838
CM008485.1	69701357	69703698	2342	69703365	212	329.912	65.0195	326.028
CM008485.1	69711515	69713326	1812	69712750	190	310.65	70.559	306.892
CM008485.1	69728247	69730119	1873	69729515	211	375.817	90.3201	371.621
CM008485.1	69744213	69744780	568	69744620	31	31.8453	13.6332	29.7277
CM008485.1	69756171	69757337	1167	69757131	75	102.016	32.3789	99.5129
CM008485.1	69761200	69762667	1468	69761626	213	380.217	91.1722	375.993
CM008485.1	69794587	69795957	1371	69795552	157	248.964	60.9109	245.607
CM008485.1	69831399	69832335	937	69832114	134	209.718	55.354	206.604
CM008485.1	69832512	69832739	228	69832600	43	47.7882	17.872	45.572
CM008485.1	69841382	69843420	2039	69841787	203	298.752	55.8099	295.072
CM008485.1	69903119	69904637	1519	69904069	92	126.581	36.2212	123.949
CM008485.1	69915911	69917638	1728	69916503	187	316.146	75.8538	312.351
CM008485.1	69936357	69936779	423	69936650	62	79.7187	26.8404	77.3319
CM008485.1	69959469	69959647	179	69959562	13	9.6728	5.96453	7.77745
CM008485.1	69971177	69972566	1390	69972129	154	254.199	66.0359	250.807
CM008485.1	69982837	69983503	667	69983050	64	83.0792	27.6925	80.6741
CM008485.1	70008772	70009296	525	70008899	70	93.3167	30.2487	90.8585
CM008485.1	70010628	70011806	1179	70011084	125	195.647	53.6808	192.617
CM008485.1	70021989	70023472	1484	70022544	147	232.264	58.7933	229.01
CM008485.1	70067884	70068108	225	70067992	17	14.0298	7.66869	12.0707
CM008485.1	70078414	70080961	2548	70079364	104	155.023	44.734	152.231
CM008485.1	70155843	70156861	1019	70156250	168	271.553	65.4011	268.051
CM008485.1	70169192	70170993	1802	70169705	206	354.238	82.2312	350.188
CM008485.1	70249598	70251625	2028	70250988	276	494.301	102.329	489.243
CM008485.1	70262069	70264199	2131	70263565	223	399.819	94.0091	395.463
CM008485.1	70279109	70280719	1611	70279528	195	320.928	72.4061	317.102
CM008485.1	70306243	70308369	2127	70306866	243	438.775	99.2415	434.137
CM008485.1	70331053	70332708	1656	70331727	199	340.238	79.9504	336.283
CM008485.1	70362947	70363714	768	70363396	67	83.6084	26.3826	81.2016
CM008485.1	70376161	70378017	1857	70376609	184	304.841	71.8683	301.121
CM008485.1	70398286	70399583	1298	70398841	87	120.895	36.0338	118.293
CM008485.1	70436143	70438114	1972	70437118	131	201.392	52.7672	198.331
CM008485.1	70451555	70453290	1736	70452699	245	426.54	90.877	421.991
CM008485.1	70457350	70457550	201	70457403	7	4.08597	3.4083	2.34168
CM008485.1	70496138	70496331	194	70496196	12	8.65309	5.5385	6.77741
CM008485.1	70496829	70497166	338	70497023	43	49.3014	18.7457	47.0768
CM008485.1	70541863	70544055	2193	70543462	184	312.554	76.1646	308.785
CM008485.1	70576375	70578086	1712	70577141	235	417.023	93.7515	412.545
CM008485.1	70612262	70613820	1559	70613063	126	184.722	46.9162	181.759
CM008485.1	70629519	70632144	2626	70630442	249	423.835	86.3076	419.306
CM008485.1	70652514	70654010	1497	70652942	128	189.91	48.4369	186.916
CM008485.1	70683455	70683653	199	70683539	12	8.65309	5.5385	6.77741
CM008485.1	70685007	70685608	602	70685147	42	47.787	18.3196	45.5709
CM008485.1	70686014	70686571	558	70686273	19	14.4463	7.38838	12.4829
CM008485.1	70698500	70698913	414	70698793	11	7.66509	5.11246	5.80988
CM008485.1	70712889	70713317	429	70713225	19	12.1818	6.10512	10.2488
CM008485.1	70749568	70751961	2394	70750751	150	245.972	64.3317	242.633
CM008485.1	70762131	70763857	1727	70763265	193	329.57	78.6938	325.688
CM008485.1	70796646	70797558	913	70797206	61	78.0486	26.4144	75.6705
CM008485.1	70797816	70798570	755	70797970	107	160.723	46.0121	157.898
CM008485.1	70814283	70816657	2375	70815363	144	233.719	61.7755	230.456
CM008485.1	70827396	70828981	1586	70828112	223	392.278	89.7813	387.973
CM008485.1	70848515	70849741	1227	70849055	136	204.797	51.2503	201.714
CM008485.1	70867798	70870106	2309	70868757	198	336.433	78.6172	332.505
CM008485.1	70873440	70873705	266	70873548	13	7.3109	4.53621	5.46717
CM008485.1	70890220	70891578	1359	70890606	197	344.053	83.6768	340.072
CM008485.1	70898999	70899410	412	70899122	10	6.50121	4.55345	4.67861
CM008485.1	70903051	70903713	663	70903163	15	10.3007	5.9107	8.39781
CM008485.1	70904176	70906199	2024	70904938	28	27.7581	12.3551	25.6691
CM008485.1	70911443	70913107	1665	70912656	104	155.023	44.734	152.231
CM008485.1	70918237	70919117	881	70918742	59	74.0054	25.1462	71.6495
CM008485.1	70921708	70921979	272	70921891	10	6.66198	4.6552	4.83559
CM008485.1	70922161	70924266	2106	70923348	138	221.572	59.2193	218.385
CM008485.1	70929497	70929694	198	70929607	11	7.66509	5.11246	5.80988
CM008485.1	70930645	70930875	231	70930737	13	9.6728	5.96453	7.77745
CM008485.1	70937900	70938934	1035	70938406	101	141.299	38.926	138.586
CM008485.1	70942864	70944803	1940	70943332	91	128.356	37.8251	125.715
CM008485.1	70964687	70967643	2957	70965896	228	390.087	84.5969	385.798
CM008485.1	70976707	70978160	1454	70977201	108	161.302	45.6822	158.475
CM008485.1	70985786	70987686	1901	70986633	217	356.896	75.2602	352.829
CM008485.1	70997604	70998049	446	70997764	15	11.7991	6.81661	9.87027
CM008485.1	71009061	71011392	2332	71010573	90	128.931	38.7695	126.284
CM008485.1	71028848	71030697	1850	71029626	121	181.558	48.4648	178.614
CM008485.1	71030904	71032527	1624	71031307	56	69.8048	24.2842	67.4694
CM008485.1	71039014	71040600	1587	71039852	132	209.538	56.6631	206.425
CM008485.1	71041891	71043295	1405	71043155	149	243.923	63.9057	240.597
CM008485.1	71043567	71045541	1975	71044160	141	227.632	60.4974	224.406
CM008485.1	71055748	71058461	2714	71057137	135	213.879	56.998	210.74
CM008485.1	71061398	71062561	1164	71061877	192	334.437	82.2254	330.519
CM008485.1	71067870	71069877	2008	71068744	156	258.329	66.888	254.911
CM008485.1	71084220	71085193	974	71084440	89	113.968	31.0707	111.404
CM008485.1	71088233	71088599	367	71088480	15	10.3279	5.9269	8.42427
CM008486.1	1127079	1131349	4271	1130151	90	119.6	33.5452	117.007
CM008486.1	1188345	1188668	324	1188588	12	6.47927	4.21219	4.65723
CM008486.1	1188923	1189240	318	1188991	15	10.389	5.96335	8.48485
CM008486.1	1223258	1224009	752	1223621	14	10.5526	6.28655	8.64687
CM008486.1	1239299	1241937	2639	1240636	263	474.206	102.165	469.305
CM008486.1	1321636	1325374	3739	1324433	135	215.541	57.9412	212.391
CM008486.1	1399307	1399498	192	1399407	9	5.75014	4.232	3.94899
CM008486.1	1510343	1514116	3774	1511281	275	520.304	117.587	515.053
CM008486.1	1514305	1514488	184	1514379	10	6.71126	4.68642	4.87847
CM008486.1	2314112	2314606	495	2314208	20	17.5479	8.9468	15.549
CM008486.1	2497762	2500775	3014	2499426	70	91.6753	29.3104	89.2258
CM008486.1	2990457	2990971	515	2990775	16	8.89575	4.90535	7.01677
CM008486.1	3247252	3247998	747	3247679	28	19.7605	7.93376	17.7422
CM008486.1	3261811	3264375	2565	3262524	267	441.228	81.8086	436.572
CM008486.1	3269269	3269471	203	3269323	11	7.11308	4.76702	5.27289
CM008486.1	3327445	3327702	258	3327573	28	25.3789	10.9705	23.3093
CM008486.1	3767003	3767541	539	3767381	23	21.2288	10.2139	19.1979
CM008486.1	4390370	4394517	4148	4391610	125	193.341	52.3724	190.328
CM008486.1	4396244	4396798	555	4396305	15	9.64563	5.52369	7.75517
CM008486.1	4397182	4398071	890	4397684	47	44.918	14.6523	42.7189
CM008486.1	4459663	4460450	788	4460007	38	29.8044	10.1432	27.7029
CM008486.1	4626072	4626366	295	4626119	8	4.32849	3.45204	2.57612
CM008486.1	4791893	4792571	679	4792186	29	26.8662	11.4777	24.7859
CM008486.1	5565323	5565787	465	5565497	112	161.558	43.2328	158.729
CM008486.1	5683457	5685563	2107	5685054	244	430.099	93.6167	425.527
CM008486.1	5711878	5714872	2995	5713093	175	264.988	57.0266	261.527
CM008486.1	5727037	5727252	216	5727152	13	7.81423	4.83322	5.95621
CM008486.1	5927133	5927819	687	5927442	71	81.6856	23.3291	79.2881
CM008486.1	6135253	6135821	569	6135491	123	184.095	48.5446	181.136
CM008486.1	6146858	6147175	318	6147090	12	5.6872	3.75115	3.88899
CM008486.1	6252729	6253243	515	6252961	22	19.9956	9.79888	17.9727
CM008486.1	6332857	6333156	300	6333026	17	9.26075	4.92441	7.37665
CM008486.1	6348489	6348850	362	6348627	13	9.28441	5.72492	7.40011
CM008486.1	6362518	6362931	414	6362687	21	18.7621	9.37284	16.751
CM008486.1	6384063	6384871	809	6384225	138	219.448	58.0146	216.277
CM008486.1	6439535	6442228	2694	6441106	145	220.902	53.9351	217.721
CM008486.1	6511429	6511769	341	6511575	16	12.9021	7.24265	10.9573
CM008486.1	6712928	6715572	2645	6714079	163	272.871	69.8702	269.359
CM008486.1	6757848	6758183	336	6758090	13	7.81423	4.83322	5.95621
CM008486.1	6760681	6764535	3855	6763135	211	320.653	61.1726	316.829
CM008486.1	6837968	6839554	1587	6838701	101	149.36	43.4559	146.6
CM008486.1	6898996	6899273	278	6899040	10	4.57119	3.35782	2.80951
CM008486.1	6908362	6908862	501	6908743	16	12.8893	7.23482	10.9485
CM008486.1	6909489	6910348	860	6909627	18	14.2696	7.54779	12.3081
CM008486.1	6910854	6911694	841	6911463	19	16.3538	8.52076	14.3675
CM008486.1	6995343	6995623	281	6995376	9	5.79444	4.26038	3.98607
CM008486.1	6995816	6996040	225	6996018	7	4.08597	3.4083	2.34168
CM008486.1	6996243	6996475	233	6996366	17	13.1701	7.15054	11.2226
CM008486.1	6999009	6999659	651	6999412	23	20.0789	9.53405	18.0551
CM008486.1	6999835	7003767	3933	7002691	119	161.399	38.8818	158.571
CM008486.1	7003977	7004234	258	7004108	21	18.1919	9.03287	16.1878
CM008486.1	7004468	7005186	719	7004605	44	48.7712	17.9888	46.5516
CM008486.1	7063635	7065570	1936	7064569	160	266.623	68.5921	263.151
CM008486.1	7117659	7118052	394	7117997	10	5.65342	4.02067	3.85748
CM008486.1	7153851	7154154	304	7153961	23	19.2598	9.05641	17.2444
CM008486.1	7219507	7219870	364	7219576	12	7.14834	4.61261	5.30794
CM008486.1	7248998	7251604	2607	7250274	158	257.966	65.1947	254.553
CM008486.1	7776244	7777192	949	7776830	54	66.0082	23.1146	63.6946
CM008486.1	7777368	7778213	846	7778078	32	32.05	13.3682	29.9319
CM008486.1	8105671	8106064	394	8105972	10	5.29347	3.79753	3.50634
CM008486.1	8366500	8367749	1250	8366653	41	46.2827	17.8936	44.0755
CM008486.1	8367945	8369773	1829	8369237	40	44.5884	17.3512	42.3933
CM008486.1	8370064	8370246	183	8370151	9	5.76864	4.24386	3.96722
CM008486.1	8400397	8401026	630	8400720	39	36.0202	12.9606	33.8773
CM008486.1	8451494	8451689	196	8451544	8	4.56084	3.60252	2.80026
CM008486.1	8496378	8496676	299	8496458	13	7.81423	4.83322	5.95621
CM008486.1	8620544	8621174	631	8620698	18	10.6526	5.48245	8.74492
CM008486.1	8664892	8665088	197	8664963	7	3.10539	2.76184	1.41872
CM008486.1	8767498	8767864	367	8767768	14	6.83021	4.10367	4.99598
CM008486.1	8777932	8778356	425	8778209	25	23.7307	11.034	21.677
CM008486.1	8815983	8816157	175	8816110	10	3.983	3.00936	2.24983
CM008486.1	8844580	8848213	3634	8846869	151	243.57	62.2403	240.249
CM008486.1	8917753	8918167	415	8918090	10	5.72227	4.06361	3.92179
CM008486.1	8982242	8982516	275	8982422	12	7.82309	5.02444	5.96503
CM008486.1	8994070	8994351	282	8994207	19	14.9947	7.71024	13.0269
CM008486.1	8998931	8999280	350	8999098	13	9.13602	5.63369	7.25324
CM008486.1	9779604	9779994	391	9779698	14	10.0164	5.95878	8.11678
CM008486.1	9780697	9781538	842	9781288	81	100.696	28.3089	98.2007
CM008486.1	10994253	10994965	713	10994679	15	11.6174	6.70565	9.69429
CM008486.1	11056488	11060906	4419	11059089	161	204.176	36.7022	201.097
CM008486.1	11303564	11303951	388	11303863	15	11.6939	6.75235	9.7701
CM008486.1	14666805	14666997	193	14666911	23	18.9301	8.86605	16.9171
CM008486.1	14743555	14743784	230	14743761	7	3.87202	3.26697	2.14338
CM008486.1	14865628	14866023	396	14865741	73	98.5186	31.5268	96.0337
CM008486.1	15067905	15068247	343	15068180	12	7.50168	4.82741	5.65425
CM008486.1	15223899	15226952	3054	15224741	203	358.3	86.9118	354.224
CM008486.1	15227157	15228194	1038	15227864	17	14.0298	7.66869	12.0707
CM008486.1	15260222	15267032	6811	15261389	195	337.915	81.8048	333.975
CM008486.1	15267234	15267416	183	15267310	9	4.52294	3.4523	2.76303
CM008486.1	15271119	15271781	663	15271378	9	5.34444	3.97252	3.55369
CM008486.1	15300971	15302787	1817	15301751	160	265.316	67.851	261.854
CM008486.1	15315181	15316133	953	15315865	137	171.619	34.2043	168.734
CM008486.1	15343075	15344248	1174	15343486	26	22.481	9.97431	20.4387
CM008486.1	15346871	15347388	518	15347220	14	9.32585	5.54128	7.44009
CM008486.1	15349371	15349576	206	15349515	14	8.17185	4.86022	6.30809
CM008486.1	15355041	15355634	594	15355337	50	60.1632	21.7279	57.8788
CM008486.1	15358349	15360211	1863	15359133	17	14.0298	7.66869	12.0707
CM008486.1	15365433	15366667	1235	15365900	26	25.1059	11.503	23.0373
CM008486.1	15368368	15370155	1788	15368939	129	196.926	51.6428	193.891
CM008486.1	15370398	15370582	185	15370478	10	6.71126	4.68642	4.87847
CM008486.1	15384244	15384794	551	15384575	9	5.59685	4.13386	3.80187
CM008486.1	15401484	15402074	591	15401758	21	13.4503	6.3481	11.5003
CM008486.1	15419896	15420427	532	15420144	16	12.7898	7.17437	10.8506
CM008486.1	15426150	15426399	250	15426247	9	4.90678	3.69419	3.13534
CM008486.1	15431446	15431718	273	15431530	6	2.99835	2.77629	1.32043
CM008486.1	15448038	15448346	309	15448181	22	18.6728	9.01588	16.6657
CM008486.1	15449254	15449663	410	15449361	17	11.581	6.21415	9.65827
CM008486.1	15456142	15456778	637	15456252	23	18.8784	8.83633	16.8663
CM008486.1	15476565	15477206	642	15476693	13	8.78347	5.41784	6.90564
CM008486.1	15516515	15516822	308	15516524	12	5.03	3.38108	3.24829
CM008486.1	15527147	15527653	507	15527254	14	10.7221	6.39057	8.80931
CM008486.1	15539700	15540140	441	15539991	16	9.97468	5.50825	8.07642
CM008486.1	15543764	15544134	371	15543865	11	6.55043	4.41817	4.72719
CM008486.1	15547617	15548323	707	15547955	35	35.459	14.1668	33.3191
CM008486.1	15561701	15561897	197	15561776	10	5.72227	4.06361	3.92179
CM008486.1	15565654	15566091	438	15566011	9	5.79444	4.26038	3.98607
CM008486.1	15571483	15571872	390	15571554	12	5.6872	3.75115	3.88899
CM008486.1	15572510	15572917	408	15572820	19	15.8572	8.22284	13.8784
CM008486.1	15580196	15580535	340	15580427	10	6.62114	4.62934	4.79543
CM008486.1	15582545	15583483	939	15583163	60	75.2819	25.3549	72.9183
CM008486.1	15592684	15593543	860	15592969	29	26.1738	11.0826	24.0997
CM008486.1	15599404	15600277	874	15600073	25	20.1703	8.97599	18.1451
CM008486.1	15625231	15625651	421	15625361	40	33.2609	11.2167	31.1339
CM008486.1	15633561	15633887	327	15633788	18	14.6229	7.75906	12.6586
CM008486.1	15635549	15635907	359	15635760	14	9.52369	5.66026	7.63545
CM008486.1	15646663	15646910	248	15646770	9	5.77793	4.24981	3.97624
CM008486.1	15706674	15709187	2514	15708105	183	310.442	75.7529	306.686
CM008486.1	15723223	15723887	665	15723500	33	32.9535	13.5066	30.8305
CM008486.1	15728285	15729728	1444	15728677	16	10.6011	5.86892	8.69415
CM008486.1	15770287	15770958	672	15770548	13	9.64886	5.94973	7.75822
CM008486.1	15848697	15849135	439	15849016	15	10.9029	6.27192	8.98889
CM008486.1	15868099	15871702	3604	15869550	178	278.108	61.7962	274.566
CM008486.1	15900662	15900864	203	15900771	20	16.5297	8.33978	14.5424
CM008486.1	15950572	15950968	397	15950760	8	4.51881	3.57527	2.76071
CM008486.1	15962536	15962830	295	15962628	9	5.27797	3.93012	3.49246
CM008486.1	15984612	15984792	181	15984703	23	19.5165	9.20544	17.4997
CM008486.1	16062512	16062781	270	16062587	8	3.81852	3.12385	2.09129
CM008486.1	16140584	16141841	1258	16141275	65	60.5585	15.6241	58.2732
CM008486.1	16283422	16284556	1135	16283956	22	19.9956	9.79888	17.9727
CM008486.1	16448356	16448577	222	16448551	6	3.30321	2.98227	1.59766
CM008486.1	16545908	16546094	187	16545996	7	4.08597	3.4083	2.34168
CM008486.1	16572400	16572637	238	16572482	10	6.40414	4.49209	4.5847
CM008486.1	16586075	16586326	252	16586232	13	7.81423	4.83322	5.95621
CM008486.1	16586630	16587127	498	16586894	10	6.39457	4.48604	4.57521
CM008486.1	16597974	16598305	332	16598248	15	7.21242	4.16133	5.37102
CM008486.1	16647688	16648251	564	16647799	10	6.71126	4.68642	4.87847
CM008486.1	16680624	16682352	1729	16681637	79	107.224	33.0258	104.697
CM008486.1	16708575	16710601	2027	16709904	123	184.208	48.6074	181.248
CM008486.1	16711321	16716830	5510	16712679	157	224.819	48.2304	221.613
CM008486.1	16721102	16721514	413	16721406	11	4.64689	3.28294	2.88335
CM008486.1	16722575	16723719	1145	16723369	48	38.1067	11.1013	35.9497
CM008486.1	16724264	16724522	259	16724497	10	6.21031	4.36977	4.39345
CM008486.1	16811218	16813997	2780	16813108	151	187.536	34.4366	184.558
CM008486.1	16841228	16841429	202	16841357	8	4.26172	3.40889	2.5111
CM008486.1	16881229	16881456	228	16881353	17	13.6195	7.4207	11.6678
CM008486.1	16883802	16886547	2746	16884503	148	219.98	51.4393	216.803
CM008486.1	16901634	16902257	624	16901894	15	10.77	6.19182	8.85692
CM008486.1	16910911	16911265	355	16910994	11	6.82083	4.58531	4.98695
CM008486.1	16912367	16913149	783	16912978	69	87.6527	27.5824	85.2269
CM008486.1	16933748	16934517	770	16934002	26	23.8257	10.7508	21.7675
CM008486.1	16943930	16944597	668	16944403	40	41.8629	15.7859	39.6816
CM008486.1	16977828	16980266	2439	16978920	316	616.367	135.054	610.401
CM008486.1	17093095	17093612	518	17093477	21	18.5711	9.25869	16.5645
CM008486.1	17105170	17105875	706	17105601	40	42.0051	15.8665	39.8235
CM008486.1	17157114	17158319	1206	17157668	24	20.097	9.23547	18.0725
CM008486.1	17173307	17174087	781	17173689	33	27.286	10.3787	25.2037
CM008486.1	17180946	17183697	2752	17182944	180	298.393	71.3201	294.715
CM008486.1	17210650	17211947	1298	17211115	65	63.9839	17.1655	61.6805
CM008486.1	17289439	17289754	316	17289668	14	6.83021	4.10367	4.99598
CM008486.1	17421276	17421975	700	17421601	86	115.624	33.668	113.051
CM008486.1	17449847	17450126	280	17449888	11	4.95832	3.4626	3.17761
CM008486.1	17460700	17462079	1380	17461761	204	321.865	66.423	318.032
CM008486.1	17492065	17493870	1806	17493085	144	233.719	61.7755	230.456
CM008486.1	17533923	17535085	1163	17534525	187	304.392	69.3866	300.678
CM008486.1	17582584	17584161	1578	17583067	247	432.371	92.4319	427.779
CM008486.1	17658638	17658951	314	17658872	11	6.57454	4.43303	4.74952
CM008486.1	17850018	17851898	1881	17851161	21	17.7311	8.75987	15.7307
CM008486.1	18648636	18649151	516	18648885	22	18.0958	8.67906	16.092
CM008486.1	18675604	18675778	175	18675696	21	16.7746	8.1996	14.7849
CM008486.1	18676716	18678843	2128	18677694	294	478.152	80.7055	473.221
CM008486.1	18722740	18725442	2703	18723615	139	203.03	48.3323	199.958
CM008486.1	19029673	19030111	439	19030022	45	44.6183	15.2668	42.4232
CM008486.1	19085576	19086112	537	19085975	14	9.7142	5.77533	7.81858
CM008486.1	19098210	19099868	1659	19098931	117	170.737	45.0888	167.856
CM008486.1	19173914	19175907	1994	19175468	56	64.0994	21.0569	61.7954
CM008486.1	19268898	19271638	2741	19269756	221	397.897	94.5804	393.552
CM008486.1	19279783	19280679	897	19280499	15	10.9029	6.27192	8.98889
CM008486.1	19407718	19410287	2570	19408956	224	404.56	95.8586	400.17
CM008486.1	19447143	19447539	397	19447389	10	5.29347	3.79753	3.50634
CM008486.1	19510005	19510425	421	19510187	11	5.67903	3.88818	3.88165
CM008486.1	19510992	19511226	235	19511112	12	8.65309	5.5385	6.77741
CM008486.1	19511436	19515785	4350	19513615	264	444.952	85.8639	440.269
CM008486.1	19806252	19807891	1640	19807079	260	481.793	108.934	476.83
CM008486.1	19939566	19941638	2073	19940203	121	187.784	51.9766	184.802
CM008486.1	20014460	20016432	1973	20015079	95	138.15	40.8997	135.452
CM008486.1	20115684	20117161	1478	20116447	79	101.009	29.5535	98.5121
CM008486.1	20177571	20178500	930	20178020	288	543.715	119.306	538.282
CM008486.1	20182695	20185202	2508	20183261	174	295.982	74.5567	292.32
CM008486.1	20185634	20185860	227	20185711	7	4.07316	3.39985	2.33705
CM008486.1	20219664	20219889	226	20219752	18	14.0857	7.43828	12.1263
CM008486.1	20287672	20288346	675	20288053	37	39.5799	15.7301	37.4137
CM008486.1	20328542	20328793	252	20328703	11	7.0511	4.72841	5.21279
CM008486.1	20460438	20460851	414	20460570	19	12.1779	6.103	10.2454
CM008486.1	21494347	21496759	2413	21496162	81	106.975	31.7331	104.449
CM008486.1	21908234	21908454	221	21908356	10	6.21031	4.36977	4.39345
CM008486.1	22032308	22032749	442	22032375	17	12.9662	7.02863	11.0211
CM008486.1	22037992	22039422	1431	22038454	64	80.3882	26.1564	77.9985
CM008486.1	22049359	22049924	566	22049654	49	53.0478	18.1662	50.8035
CM008486.1	22066098	22066297	200	22066161	7	3.73739	3.17802	2.01426
CM008486.1	22127834	22128187	354	22127872	10	5.29347	3.79753	3.50634
CM008486.1	22176746	22177591	846	22177364	156	248.81	61.5432	245.453
CM008486.1	22177780	22179933	2154	22178715	178	286.217	66.126	282.62
CM008486.1	22205637	22206440	804	22205746	18	13.3756	7.01896	11.4263
CM008486.1	22206636	22207042	407	22206699	8	4.918	3.83434	3.13817
CM008486.1	22250230	22251111	882	22250792	14	9.29488	5.52271	7.4104
CM008486.1	22254433	22254616	184	22254546	11	7.40135	4.94713	5.55646
CM008486.1	22257138	22258353	1216	22257941	78	99.1595	29.0863	96.6723
CM008486.1	22362959	22365571	2613	22365420	128	201.58	54.9589	198.515
CM008486.1	22365759	22366520	762	22365981	94	136.297	40.4736	133.609
CM008486.1	22398697	22398892	196	22398820	11	7.66509	5.11246	5.80988
CM008486.1	22442270	22442634	365	22442557	12	5.3442	3.55652	3.55369
CM008486.1	22461014	22461537	524	22461424	75	102.016	32.3789	99.5129
CM008486.1	22461756	22463595	1840	22462501	157	260.399	67.314	256.967
CM008486.1	22513760	22514397	638	22514231	25	16.6872	7.11303	14.6979
CM008486.1	22548059	22548540	482	22548147	18	10.6526	5.48245	8.74492
CM008486.1	22586002	22586390	389	22586054	10	4.57119	3.35782	2.80951
CM008486.1	22633949	22634590	642	22634335	13	6.85795	4.27358	5.02282
CM008486.1	22707307	22707498	192	22707413	13	7.3109	4.53621	5.46717
CM008486.1	22835325	22836954	1630	22835797	57	70.161	23.9764	67.8242
CM008486.1	22837525	22838331	807	22837618	25	23.8032	11.077	21.7451
CM008486.1	22922027	22922564	538	22922180	21	17.3129	8.51375	15.3189
CM008486.1	23072989	23073362	374	23073098	13	9.6728	5.96453	7.77745
CM008486.1	23078338	23078646	309	23078575	9	5.79444	4.26038	3.98607
CM008486.1	23309412	23310437	1026	23309540	34	36.0526	14.9113	33.9067
CM008486.1	23310624	23311603	980	23311008	28	27.7581	12.3551	25.6691
CM008486.1	23439263	23439613	351	23439484	9	5.79444	4.26038	3.98607
CM008486.1	23610024	23610219	196	23610148	13	8.27789	5.11106	6.41311
CM008486.1	23759378	23759779	402	23759644	38	35.577	13.0869	33.4368
CM008486.1	23992546	23993618	1073	23992882	148	213.894	48.2782	210.755
CM008486.1	24076120	24076554	435	24076242	21	17.3314	8.52464	15.3374
CM008486.1	24088613	24090120	1508	24089166	102	142.657	39.0617	139.934
CM008486.1	24097572	24098143	572	24097788	37	36.532	13.9909	34.3846
CM008486.1	24161223	24161580	358	24161372	15	9.75106	5.58549	7.85531
CM008486.1	24227237	24227980	744	24227349	22	17.3818	8.26725	15.3875
CM008486.1	24260613	24261902	1290	24261019	36	35.7886	13.962	33.647
CM008486.1	24325003	24325459	457	24325373	25	23.8032	11.077	21.7451
CM008486.1	24327000	24327539	540	24327420	18	11.2353	5.79986	9.31721
CM008486.1	24351948	24352316	369	24352019	8	4.57556	3.61206	2.8138
CM008486.1	24366409	24368809	2401	24368111	215	328.411	62.3268	324.535
CM008486.1	24391567	24392775	1209	24391995	88	119.757	34.7975	117.163
CM008486.1	24438401	24441031	2631	24438736	107	157.464	44.1637	154.657
CM008486.1	24441300	24441832	533	24441447	31	31.8453	13.6332	29.7277
CM008486.1	24470610	24471127	518	24470908	11	7.66509	5.11246	5.80988
CM008486.1	24491394	24491857	464	24491582	13	9.01841	5.56153	7.13734
CM008486.1	24558508	24559131	624	24558964	29	26.1738	11.0826	24.0997
CM008486.1	24567638	24568039	402	24567870	31	28.7074	11.8214	26.6136
CM008486.1	24570704	24571221	518	24571090	8	4.918	3.83434	3.13817
CM008486.1	24575276	24577161	1886	24576088	38	41.8319	16.6155	39.6506
CM008486.1	24578081	24578979	899	24578437	12	8.65309	5.5385	6.77741
CM008486.1	24584113	24584957	845	24584580	20	13.1492	6.41037	11.2028
CM008486.1	24600515	24603603	3089	24602950	114	172.058	47.8002	169.171
CM008486.1	24631727	24632374	648	24632127	38	37.2778	14.0184	35.1268
CM008486.1	24661671	24662187	517	24661838	24	22.0305	10.3629	19.9909
CM008486.1	24730416	24732037	1622	24731768	157	258.303	66.1268	254.889
CM008486.1	24739626	24741354	1729	24740379	201	353.942	86.0597	349.895
CM008486.1	24754460	24759493	5034	24757196	81	94.3662	25.031	91.9044
CM008486.1	24760667	24761244	578	24760879	17	14.0298	7.66869	12.0707
CM008486.1	24762121	24762832	712	24762483	61	69.7511	21.7692	67.4188
CM008486.1	24769059	24770470	1412	24769951	80	102.685	29.9229	100.18
CM008486.1	24772703	24773230	528	24772783	33	28.4909	11.0165	26.3992
CM008486.1	24773461	24774240	780	24773645	40	44.7885	17.4676	42.59
CM008486.1	24777981	24779808	1828	24778580	146	237.792	62.6276	234.503
CM008486.1	24780040	24780353	314	24780120	13	8.78347	5.41784	6.90564
CM008486.1	24782738	24783211	474	24783069	13	8.54021	5.26978	6.67071
CM008486.1	24800535	24800844	310	24800779	12	5.3442	3.55652	3.55369
CM008486.1	24811412	24814503	3092	24813041	119	183.873	51.1246	180.914
CM008486.1	24817001	24817452	452	24817111	16	10.6011	5.86892	8.69415
CM008486.1	24851019	24853242	2224	24852346	184	317.252	78.817	313.448
CM008486.1	24890464	24892696	2233	24891431	259	470.162	103.286	465.288
CM008486.1	24904655	24908187	3533	24905666	179	306.586	76.6869	302.853
CM008486.1	24933799	24934063	265	24933964	15	8.05327	4.6168	6.19136
CM008486.1	24937969	24938447	479	24938341	24	19.2934	8.77789	17.2779
CM008486.1	25008811	25009576	766	25009162	81	108.48	32.5747	105.945
CM008486.1	25021329	25022953	1625	25021822	101	144.166	40.5197	141.435
CM008486.1	25097256	25099250	1995	25098461	187	314.045	74.6834	310.264
CM008486.1	25185464	25185737	274	25185653	10	4.57119	3.35782	2.80951
CM008486.1	25216487	25216713	227	25216574	9	4.78297	3.6159	3.01629
CM008486.1	25226209	25226896	688	25226605	55	66.4003	22.838	64.0856
CM008486.1	25269903	25270470	568	25270209	24	18.6496	8.41703	16.6427
CM008486.1	25281643	25282023	381	25281755	17	10.828	5.78393	8.91461
CM008486.1	25351693	25352720	1028	25352206	28	23.4713	9.8957	21.4202
CM008486.1	25486384	25486727	344	25486618	15	9.06032	5.18424	7.17831
CM008486.1	25490535	25490773	239	25490673	20	9.92007	4.75769	8.02273
CM008486.1	25563554	25564073	520	25563659	18	11.8755	6.15628	9.94571
CM008486.1	25568338	25568641	304	25568493	30	22.8015	8.94506	20.753
CM008486.1	25724393	25724644	252	25724517	10	3.4928	2.72643	1.77902
CM008486.1	25770457	25771225	769	25770929	59	66.0514	20.7138	63.7374
CM008486.1	25797722	25798561	840	25798177	14	10.0164	5.95878	8.11678
CM008486.1	25801411	25801638	228	25801535	21	15.7217	7.59507	13.7436
CM008486.1	25804347	25804582	236	25804549	9	4.1826	3.24015	2.43317
CM008486.1	25884019	25884260	242	25884063	13	7.3109	4.53621	5.46717
CM008486.1	25894885	25895591	707	25895400	77	80.8561	20.2865	78.4651
CM008486.1	25983671	25986913	3243	25985239	174	270.223	60.4153	266.731
CM008486.1	25990021	25990199	179	25990098	9	5.72257	4.21435	3.92201
CM008486.1	26002977	26003495	519	26003452	14	8.71615	5.17846	6.83891
CM008486.1	26014118	26014502	385	26014204	11	7.6335	5.09263	5.78395
CM008486.1	26042838	26043116	279	26042947	11	7.0118	4.70394	5.17375
CM008486.1	26045105	26045422	318	26045389	8	4.66548	3.6704	2.9014
CM008486.1	26052695	26053361	667	26053153	24	21.2968	9.9313	19.2613
CM008486.1	26080508	26081075	568	26080944	14	9.98787	5.94141	8.0895
CM008486.1	26136333	26136708	376	26136556	25	19.1732	8.42439	17.1582
CM008486.1	26165050	26165247	198	26165159	10	6.23558	4.3857	4.41837
CM008486.1	26181877	26182369	493	26182094	28	20.6144	8.36796	18.5867
CM008486.1	26191653	26191960	308	26191744	10	5.7561	4.08473	3.95493
CM008486.1	26194707	26194970	264	26194870	10	5.29347	3.79753	3.50634
CM008486.1	26203309	26204028	720	26203519	36	38.9191	15.7634	36.7556
CM008486.1	26206693	26206975	283	26206746	7	4.08597	3.4083	2.34168
CM008486.1	26215123	26216312	1190	26215801	51	56.5582	19.2098	54.2953
CM008486.1	26237310	26237678	369	26237392	11	6.91519	4.64387	5.07933
CM008486.1	26275475	26275963	489	26275713	12	8.65309	5.5385	6.77741
CM008486.1	26365222	26365411	190	26365297	11	7.0709	4.74074	5.23232
CM008486.1	26394181	26395564	1384	26394802	188	303.053	67.9352	299.345
CM008486.1	26411607	26412013	407	26411951	16	9.40952	5.18935	7.52241
CM008486.1	26443996	26444775	780	26444345	33	30.9522	12.3679	28.8423
CM008486.1	26451127	26451377	251	26451230	12	6.78074	4.3915	4.94742
CM008486.1	26452177	26452682	506	26452380	16	7.594	4.21357	5.74532
CM008486.1	26473119	26473373	255	26473265	30	28.4148	12.012	26.3239
CM008486.1	26473664	26474574	911	26474186	33	29.8184	11.7378	27.7164
CM008486.1	26568536	26569236	701	26568859	15	11.6174	6.70565	9.69429
CM008486.1	26772307	26772571	265	26772445	17	9.76263	5.1939	7.86654
CM008486.1	26791266	26791883	618	26791383	15	9.06032	5.18424	7.17831
CM008486.1	26851588	26853764	2177	26852729	259	415.75	75.023	411.28
CM008486.1	26859595	26859788	194	26859679	14	9.32585	5.54128	7.44009
CM008486.1	26864450	26864980	531	26864892	13	8.29836	5.1234	6.43338
CM008486.1	26923991	26924212	222	26924069	12	8.19209	5.25221	6.32814
CM008486.1	26937120	26940423	3304	26939255	183	250.952	45.6057	247.581
CM008486.1	26982233	26982623	391	26982548	14	9.64195	5.73163	7.75241
CM008486.1	27044431	27045978	1548	27044942	50	44.2442	13.2642	42.0505
CM008486.1	27062550	27062785	236	27062650	22	18.0772	8.66827	16.0737
CM008486.1	27106748	27107532	785	27107118	107	148.652	39.2862	145.897
CM008486.1	27129188	27133418	4231	27131447	124	193.676	53.2548	190.659
CM008486.1	27162153	27162348	196	27162256	11	6.57454	4.43303	4.74952
CM008486.1	27170271	27170569	299	27170372	11	7.66509	5.11246	5.80988
CM008486.1	27180874	27181101	228	27180902	7	3.83893	3.24511	2.11123
CM008486.1	27181891	27182350	460	27182215	14	9.32585	5.54128	7.44009
CM008486.1	27194955	27195892	938	27195782	28	26.332	11.5203	24.2565
CM008486.1	27203609	27204231	623	27203881	14	8.86547	5.26674	6.987
CM008486.1	27213344	27213558	215	27213446	10	6.21031	4.36977	4.39345
CM008486.1	27231549	27232132	584	27231815	11	7.48827	5.00157	5.64102
CM008486.1	27234057	27234576	520	27234206	32	33.2349	14.0593	31.1081
CM008486.1	27235329	27235617	289	27235374	7	4.08597	3.4083	2.34168
CM008486.1	27238764	27239963	1200	27239082	11	7.66509	5.11246	5.80988
CM008486.1	27252555	27254516	1962	27254283	36	24.8503	8.38259	22.7882
CM008486.1	27307142	27307664	523	27307271	11	6.88665	4.62614	5.05128
CM008486.1	27413577	27413917	341	27413734	21	14.8895	7.12833	12.9223
CM008486.1	27471271	27474105	2835	27472195	221	394.946	92.9124	390.624
CM008486.1	27519287	27521206	1920	27520244	203	358.3	86.9118	354.224
CM008486.1	28000093	28000347	255	28000162	13	6.4473	4.0397	4.62692
CM008486.1	28131737	28131964	228	28131785	8	4.01588	3.25043	2.28158
CM008486.1	28186920	28187109	190	28187049	14	8.71615	5.17846	6.83891
CM008486.1	28247056	28247822	767	28247407	24	17.2104	7.6314	15.2172
CM008486.1	28338296	28338482	187	28338348	11	5.30057	3.66307	3.5125
CM008486.1	28340940	28341520	581	28341281	13	9.6728	5.96453	7.77745
CM008486.1	28377660	28378170	511	28378052	21	14.8895	7.12833	12.9223
CM008486.1	28394875	28395306	432	28395173	15	11.4821	6.62321	9.56121
CM008486.1	28448363	28448589	227	28448516	9	5.35891	3.98176	3.56801
CM008486.1	28449223	28449622	400	28449488	10	6.04824	4.26778	4.23728
CM008486.1	28459695	28460269	575	28460179	9	5.62339	4.15084	3.82786
CM008486.1	28538235	28538490	256	28538393	17	8.37164	4.46142	6.50586
CM008486.1	28614235	28614905	671	28614354	29	26.1738	11.0826	24.0997
CM008486.1	28619783	28620290	508	28619887	11	7.42291	4.96063	5.57765
CM008486.1	28621848	28626346	4499	28624059	168	266.122	62.4318	262.656
CM008486.1	28650794	28651016	223	28650925	14	7.68155	4.57884	5.82553
CM008486.1	28668066	28668255	190	28668194	12	5.3442	3.55652	3.55369
CM008486.1	28701263	28701517	255	28701416	9	5.1757	3.86495	3.39201
CM008486.1	28714384	28714711	328	28714496	11	6.91519	4.64387	5.07933
CM008486.1	28718351	28718689	339	28718622	11	5.83622	3.98265	4.02757
CM008486.1	28728498	28728713	216	28728693	8	3.1795	2.71897	1.48929
CM008486.1	28780744	28782014	1271	28781201	59	66.3036	20.8495	63.9891
CM008486.1	28818682	28819297	616	28818928	13	5.72902	3.64116	3.92822
CM008486.1	28884414	28885227	814	28885012	26	21.9265	9.6592	19.8873
CM008486.1	29002793	29003088	296	29003009	13	6.4473	4.0397	4.62692
CM008486.1	29012157	29012473	317	29012259	11	4.64689	3.28294	2.88335
CM008486.1	29079004	29079356	353	29079302	16	10.155	5.61136	8.25416
CM008486.1	29097111	29097466	356	29097262	17	10.828	5.78393	8.91461
CM008486.1	29108906	29109306	401	29109066	17	11.5287	6.18394	9.60734
CM008486.1	29123462	29123652	191	29123576	21	16.74	8.17948	14.7504
CM008486.1	29198834	29199190	357	29198948	14	10.7221	6.39057	8.80931
CM008486.1	29352540	29352857	318	29352816	8	4.918	3.83434	3.13817
CM008486.1	29491265	29491532	268	29491303	8	3.85796	3.1491	2.13003
CM008486.1	29504501	29505243	743	29504627	26	20.2865	8.7484	18.2604
CM008486.1	29771353	29772097	745	29771647	71	72.736	18.922	70.3875
CM008486.1	29773064	29773274	211	29773157	20	13.8645	6.80431	11.9104
CM008486.1	29827462	29828054	593	29827719	19	14.6695	7.51892	12.7043
CM008486.1	29850800	29851484	685	29851209	13	8.8866	5.48084	7.00802
CM008486.1	29894768	29894979	212	29894962	9	4.90678	3.69419	3.13534
CM008486.1	29939781	29941196	1416	29939932	21	18.3583	9.13186	16.353
CM008486.1	30009767	30010543	777	30009947	61	73.1944	23.6609	70.8417
CM008486.1	30071114	30071991	878	30071811	33	31.2943	12.5602	29.182
CM008486.1	30073994	30074304	311	30074051	8	4.13288	3.32575	2.38562
CM008486.1	30139676	30141452	1777	30141190	182	271.706	55.8618	268.203
CM008486.1	30150925	30152585	1661	30151838	126	197.621	54.1068	194.58
CM008486.1	30201319	30202119	801	30201845	97	119.951	29.9151	117.353
CM008486.1	30211492	30211712	221	30211619	11	5.67903	3.88818	3.88165
CM008486.1	30211934	30213976	2043	30212186	55	64.8384	21.9517	62.532
CM008486.1	30240864	30241241	378	30241157	11	5.36145	3.69905	3.57052
CM008486.1	30254945	30255232	288	30255203	10	4.91256	3.56416	3.13817
CM008486.1	30255648	30255998	351	30255770	13	9.6728	5.96453	7.77745
CM008486.1	30447395	30447569	175	30447508	8	4.918	3.83434	3.13817
CM008486.1	30474613	30474882	270	30474719	17	14.0298	7.66869	12.0707
CM008486.1	30547705	30548273	569	30547865	14	6.1129	3.71785	4.29879
CM008486.1	30573925	30574965	1041	30574762	20	16.5339	8.34229	14.546
CM008486.1	30584848	30588599	3752	30588001	189	318.238	75.4779	314.429
CM008486.1	30588945	30589959	1015	30589128	177	302.337	75.8348	298.633
CM008486.1	30596709	30597155	447	30596864	16	12.9021	7.24265	10.9573
CM008486.1	30603621	30604034	414	30603931	16	10.3172	5.70457	8.41357
CM008486.1	30642525	30643670	1146	30643237	209	360.218	83.1798	356.131
CM008486.1	30643903	30646150	2248	30644116	77	100.499	30.3791	98.0044
CM008486.1	30661610	30661983	374	30661940	9	4.90678	3.69419	3.13534
CM008486.1	30678567	30678914	348	30678781	15	7.21242	4.16133	5.37102
CM008486.1	30680458	30682712	2255	30680856	110	163.545	45.6368	160.705
CM008486.1	30697529	30701752	4224	30698680	109	153.391	40.6361	150.608
CM008486.1	30718085	30719060	976	30718498	15	11.7991	6.81661	9.87027
CM008486.1	30729871	30732633	2763	30731132	125	195.647	53.6808	192.617
CM008486.1	30800973	30803724	2752	30803199	153	243.796	60.9189	240.474
CM008486.1	30812177	30813851	1675	30812842	203	344.237	79.0467	340.256
CM008486.1	30859291	30859870	580	30859710	27	25.3232	11.2824	23.2538
CM008486.1	30918748	30919299	552	30919026	30	23.7995	9.46293	21.7446
CM008486.1	31097928	31098374	447	31098242	12	6.98198	4.51222	5.14442
CM008486.1	31120279	31120456	178	31120397	10	6.18106	4.35135	4.36595
CM008486.1	31264835	31267450	2616	31266287	44	46.3527	16.6239	44.1449
CM008486.1	31267629	31267862	234	31267743	17	13.6195	7.4207	11.6678
CM008486.1	31299679	31300529	851	31300037	22	17.7314	8.46815	15.7309
CM008486.1	31303202	31303424	223	31303274	14	6.45708	3.90125	4.63643
CM008486.1	31316608	31316979	372	31316849	20	15.5381	7.75779	13.5617
CM008486.1	31320475	31321504	1030	31321249	21	15.7217	7.59507	13.7436
CM008486.1	31328975	31329295	321	31329203	12	7.46078	4.80244	5.61378
CM008486.1	31336373	31336880	508	31336708	10	5.72227	4.06361	3.92179
CM008486.1	31337247	31340683	3437	31339161	194	321.714	73.5833	317.882
CM008486.1	31356740	31357198	459	31357069	30	22.8015	8.94506	20.753
CM008486.1	31395936	31396497	562	31396111	51	56.9094	19.4047	54.6454
CM008486.1	31416100	31416368	269	31416223	13	7.3109	4.53621	5.46717
CM008486.1	31477435	31479069	1635	31477841	133	194.286	47.5453	191.266
CM008486.1	31547992	31548299	308	31548084	55	65.9734	22.5948	63.6599
CM008486.1	31584658	31584880	223	31584746	13	7.3109	4.53621	5.46717
CM008486.1	31654281	31654711	431	31654394	115	156.15	38.499	153.352
CM008486.1	31661887	31663369	1483	31662582	57	67.7173	22.5896	65.3949
CM008486.1	31666546	31667304	759	31667062	29	26.5178	11.2784	24.4386
CM008486.1	31676714	31677180	467	31676886	109	148.439	37.9753	145.685
CM008486.1	31689489	31691996	2508	31691376	164	259.154	61.497	255.732
CM008486.1	31696335	31696740	406	31696563	64	71.0492	21.061	68.7093
CM008486.1	31756204	31758132	1929	31756986	258	467.928	102.888	463.071
CM008486.1	31766892	31772407	5516	31769641	143	189.818	39.3952	186.824
CM008486.1	31802494	31802814	321	31802584	21	18.7621	9.37284	16.751
CM008486.1	31827615	31827996	382	31827957	11	5.36145	3.69905	3.57052
CM008486.1	31838267	31839017	751	31838722	45	43.9358	14.9047	41.7434
CM008486.1	31862153	31864017	1865	31863192	156	235.245	54.2012	231.975
CM008486.1	31901706	31904070	2365	31902300	192	326.331	77.6644	322.469
CM008486.1	31930840	31936100	5261	31933846	154	254.199	66.0359	250.807
CM008486.1	31936928	31937344	417	31937264	10	5.72227	4.06361	3.92179
CM008486.1	31938373	31938819	447	31938725	16	8.42575	4.65083	6.558
CM008486.1	32014865	32017133	2269	32016290	197	335.101	78.6559	331.18
CM008486.1	32035930	32037786	1857	32037249	186	317.346	77.3031	313.542
CM008486.1	32044294	32047099	2806	32045510	208	366.028	87.2306	361.9
CM008486.1	32047478	32048095	618	32047581	12	7.46078	4.80244	5.61378
CM008486.1	32077362	32080078	2717	32078207	99	145.606	42.6038	142.867
CM008486.1	32080729	32081330	602	32080890	14	10.7221	6.39057	8.80931
CM008486.1	32087256	32087670	415	32087537	15	10.3007	5.9107	8.39781
CM008486.1	32087861	32088729	869	32088591	16	11.3016	6.28012	9.38212
CM008486.1	32088910	32089194	285	32089082	9	4.95871	3.72709	3.17773
CM008486.1	32090129	32092389	2261	32090772	79	109.078	34.0831	106.537
CM008486.1	32102350	32104479	2130	32102838	83	116.226	35.7872	113.648
CM008486.1	32140889	32142290	1402	32141341	211	375.817	90.3201	371.621
CM008486.1	32143134	32144235	1102	32143739	56	61.7693	19.7844	59.4765
CM008486.1	32144421	32144617	197	32144538	9	5.79444	4.26038	3.98607
CM008486.1	32154557	32154910	354	32154814	14	9.46554	5.62523	7.57803
CM008486.1	32159151	32159507	357	32159309	18	12.9133	6.74941	10.9684
CM008486.1	32204182	32205040	859	32204857	21	16.6498	8.12721	14.6608
CM008486.1	32205255	32205612	358	32205510	19	16.3538	8.52076	14.3675
CM008486.1	32205837	32206436	600	32206043	13	9.6728	5.96453	7.77745
CM008486.1	32206835	32212503	5669	32209780	250	454.88	102.363	450.124
CM008486.1	32250917	32251553	637	32251146	22	15.5416	7.23709	13.5652
CM008486.1	32318891	32321688	2798	32319470	53	57.1609	18.6424	54.8932
CM008486.1	32323068	32323266	199	32323130	9	5.45878	4.04555	3.66629
CM008486.1	32323483	32324622	1140	32323827	84	102.199	27.5413	99.695
CM008486.1	32327472	32335737	8266	32333975	241	396.989	78.4116	392.653
CM008486.1	32338000	32340902	2903	32338863	213	369.195	84.9863	365.048
CM008486.1	32347517	32348419	903	32347840	38	41.8319	16.6155	39.6506
CM008486.1	32371383	32371852	470	32371724	17	12.9359	7.01056	10.9909
CM008486.1	32391916	32393645	1730	32392195	178	302.268	75.0195	298.568
CM008486.1	32400724	32403114	2391	32401905	174	295.982	74.5567	292.32
CM008486.1	32411077	32413710	2634	32412459	127	184.439	46.1185	181.479
CM008486.1	32431644	32432513	870	32432030	32	32.5846	13.6791	30.4637
CM008486.1	32453447	32456500	3054	32455080	203	347.84	81.0394	343.834
CM008486.1	32462245	32462753	509	32462597	17	14.0298	7.66869	12.0707
CM008486.1	32463012	32464795	1784	32463900	189	327.975	80.9472	324.102
CM008486.1	32477123	32478917	1795	32477648	255	454.199	97.8199	449.449
CM008486.1	32484657	32486977	2321	32485509	83	107.746	31.0312	105.213
CM008486.1	32490875	32493403	2529	32492543	267	451.273	86.836	446.547
CM008486.1	32495743	32498728	2986	32496327	114	157.315	39.7015	154.509
CM008486.1	32509732	32512273	2542	32511202	184	317.252	78.817	313.448
CM008486.1	32513725	32514304	580	32513896	16	12.0938	6.75328	10.1617
CM008486.1	32520801	32521342	542	32520985	24	21.2917	9.92831	19.2567
CM008486.1	32535501	32536770	1270	32535898	112	149.157	36.6137	146.401
CM008486.1	32555975	32557758	1784	32556415	143	220.385	55.0237	217.206
CM008486.1	32582200	32583907	1708	32583411	107	150.157	40.1046	147.393
CM008486.1	32589557	32592644	3088	32590909	144	232.243	60.9385	228.991
CM008486.1	32606855	32607193	339	32606909	9	5.50988	4.07822	3.71634
CM008486.1	32684563	32684751	189	32684664	8	4.8542	3.79291	3.08587
CM008486.1	32685248	32687658	2411	32687264	87	121.853	36.5775	119.245
CM008486.1	32707373	32709210	1838	32708367	132	202.744	52.8345	199.674
CM008486.1	32713647	32715075	1429	32714797	55	68.1782	23.8581	65.8513
CM008486.1	32733071	32738357	5287	32735529	133	172.614	36.6595	169.721
CM008486.1	32739688	32740257	570	32740002	7	3.7998	3.21925	2.07299
CM008486.1	32740442	32741205	764	32740791	10	6.71126	4.68642	4.87847
CM008486.1	32748489	32749068	580	32748960	27	21.4154	9.07242	19.3787
CM008486.1	32750979	32751607	629	32751100	19	14.1033	7.18891	12.1436
CM008486.1	32752693	32754248	1556	32753347	159	241.015	55.2368	237.708
CM008486.1	32764562	32765168	607	32764823	18	15.1807	8.09472	13.2075
CM008486.1	32777307	32779716	2410	32778199	159	248.255	59.107	244.901
CM008486.1	32827517	32827731	215	32827587	15	10.8096	6.21563	8.89625
CM008486.1	32883472	32883767	296	32883598	22	16.9477	8.01991	14.9566
CM008486.1	32913324	32913640	317	32913444	21	16.3186	7.93605	14.3362
CM008486.1	32918854	32919679	826	32919295	57	66.7562	22.0511	64.4373
CM008486.1	33061751	33062386	636	33062034	33	27.286	10.3787	25.2037
CM008486.1	33078806	33082148	3343	33081593	165	269.297	66.3588	265.809
CM008486.1	33151274	33151645	372	33151459	10	5.41279	3.87125	3.62107
CM008486.1	33203204	33203636	433	33203296	13	6.4473	4.0397	4.62692
CM008486.1	33258251	33258646	396	33258544	18	11.8755	6.15628	9.94571
CM008486.1	33264547	33265258	712	33265070	19	14.4346	7.38155	12.4721
CM008486.1	33385578	33385786	209	33385667	16	9.79344	5.40528	7.89703
CM008486.1	33433416	33434262	847	33433888	39	38.0552	14.0609	35.8983
CM008486.1	33506100	33508944	2845	33508089	31	19.7915	7.24981	17.7732
CM008486.1	33509392	33510109	718	33509722	39	39.8108	15.0378	37.6438
CM008486.1	33510296	33511308	1013	33510606	24	20.5436	9.49287	18.5163
CM008486.1	33533545	33534138	594	33533936	88	112.292	30.7255	109.737
CM008486.1	33536159	33536377	219	33536262	17	12.2891	6.62725	10.3553
CM008486.1	33550438	33551434	997	33550783	15	10.7964	6.20768	8.88309
CM008486.1	33557507	33557926	420	33557757	15	10.1485	5.82017	8.24763
CM008486.1	33570921	33571283	363	33571184	14	9.86173	5.86475	7.96493
CM008486.1	33582111	33586227	4117	33584106	135	193.068	45.6365	190.057
CM008486.1	33591700	33592599	900	33592169	38	34.5397	12.5318	32.4067
CM008486.1	33686444	33686644	201	33686553	31	28.0677	11.4615	25.9779
CM008486.1	33700806	33701033	228	33700944	11	6.05983	4.11796	4.24868
CM008486.1	33709225	33710867	1643	33710307	114	174.161	48.9944	171.258
CM008486.1	33715172	33715475	304	33715261	10	6.71126	4.68642	4.87847
CM008486.1	33719224	33725379	6156	33721474	185	319.392	79.2431	315.574
CM008486.1	33726547	33727723	1177	33727236	16	8.42575	4.65083	6.558
CM008486.1	33728396	33729075	680	33728777	16	12.2845	6.86827	10.3509
CM008486.1	33731204	33732131	928	33731484	29	29.0222	12.7316	26.9268
CM008486.1	33760843	33761326	484	33761159	26	21.3248	9.32122	19.2887
CM008486.1	33779824	33780051	228	33779913	19	9.9948	4.95714	8.09635
CM008486.1	33798824	33799032	209	33798918	7	4.08597	3.4083	2.34168
CM008486.1	33889369	33889901	533	33889563	26	21.3248	9.32122	19.2887
CM008486.1	33906010	33906351	342	33906209	51	61.5477	22.0372	59.2588
CM008486.1	33906856	33907249	394	33907031	64	83.0792	27.6925	80.6741
CM008486.1	33907511	33907905	395	33907659	24	22.5168	10.6509	20.4706
CM008486.1	33957098	33958836	1739	33958124	141	223.333	58.067	220.137
CM008486.1	33993760	33994714	955	33994364	11	7.11308	4.76702	5.27289
CM008486.1	33997515	33998240	726	33997829	39	40.3157	15.323	38.1461
CM008486.1	34141444	34142207	764	34142193	13	4.84755	3.17179	3.07935
CM008486.1	34374055	34374417	363	34374335	9	5.72257	4.21435	3.92201
CM008486.1	34376840	34377637	798	34377041	31	30.52	12.8599	28.4116
CM008486.1	34398861	34400073	1213	34399278	29	28.0059	12.1367	25.9162
CM008486.1	34400264	34400452	189	34400348	11	6.10065	4.14276	4.28679
CM008486.1	34412369	34413196	828	34412611	33	33.0699	13.5737	30.9465
CM008486.1	34429480	34429947	468	34429616	15	11.7248	6.77121	9.80075
CM008486.1	34451229	34453360	2132	34452627	156	222.977	47.9252	219.783
CM008486.1	34454951	34455245	295	34455006	10	6.21031	4.36977	4.39345
CM008486.1	34476232	34476610	379	34476368	12	7.43439	4.78635	5.58883
CM008486.1	34496812	34497003	192	34496965	11	3.6352	2.71868	1.91716
CM008486.1	34539866	34540137	272	34539960	23	20.5098	9.78773	18.4826
CM008486.1	34551999	34552663	665	34552137	13	8.69359	5.36305	6.81748
CM008486.1	34710717	34712610	1894	34711597	197	331.962	76.9185	328.064
CM008486.1	34738277	34738483	207	34738344	45	48.4753	17.3798	46.2573
CM008486.1	34766723	34767110	388	34766831	10	3.983	3.00936	2.24983
CM008486.1	34799377	34799709	333	34799483	13	8.56183	5.28291	6.692
CM008486.1	34879633	34879827	195	34879717	16	11.3016	6.28012	9.38212
CM008486.1	34886197	34888991	2795	34887396	219	378.094	85.1375	373.883
CM008486.1	34890518	34891396	879	34891091	16	7.22337	4.02438	5.38184
CM008486.1	34898500	34898758	259	34898612	13	9.01567	5.55985	7.13552
CM008486.1	34910654	34912557	1904	34911780	19	12.8595	6.4803	10.9192
CM008486.1	35036885	35037232	348	35037015	13	9.542	5.88372	7.65361
CM008486.1	35065934	35067404	1471	35066784	104	140.031	36.4449	137.322
CM008486.1	35085901	35087005	1105	35086814	32	30.9284	12.7219	28.8186
CM008486.1	35087253	35088682	1430	35088204	62	76.525	25.0193	74.1552
CM008486.1	35121521	35123843	2323	35122794	84	102.199	27.5413	99.695
CM008486.1	35155675	35157129	1455	35156336	86	121.641	37.0653	119.034
CM008486.1	35194955	35195578	624	35195349	25	22.5032	10.3119	20.4603
CM008486.1	35196006	35196287	282	35196083	9	5.42515	4.02406	3.63305
CM008486.1	35198511	35199379	869	35199207	14	8.17185	4.86022	6.30809
CM008486.1	35225660	35226357	698	35225885	27	23.7023	10.3468	21.6491
CM008486.1	35227602	35228112	511	35227940	20	16.1336	8.10606	14.1526
CM008486.1	35234728	35236850	2123	35235610	96	125.834	33.4873	123.205
CM008486.1	35271281	35272006	726	35271454	11	6.57454	4.43303	4.74952
CM008486.1	35378400	35379425	1026	35378856	80	103.374	30.3012	100.867
CM008486.1	35396946	35398301	1356	35397551	54	61.7985	20.7285	59.5056
CM008486.1	35442142	35443057	916	35442567	54	57.6306	18.456	55.3612
CM008486.1	35482003	35482343	341	35482205	18	13.8006	7.26923	11.8476
CM008486.1	35548702	35549040	339	35548711	9	4.1826	3.24015	2.43317
CM008486.1	35550245	35551523	1279	35550781	27	20.4367	8.54716	18.4099
CM008486.1	35557317	35557500	184	35557392	14	8.46935	5.03344	6.60111
CM008486.1	35575748	35576738	991	35576389	25	15.3374	6.44428	13.3635
CM008486.1	35577791	35586817	9027	35584113	201	333.334	74.6226	329.425
CM008486.1	35587223	35587527	305	35587325	11	6.91519	4.64387	5.07933
CM008486.1	35587785	35590040	2256	35588779	63	69.5555	20.737	67.2237
CM008486.1	35638589	35640449	1861	35639754	36	38.1146	15.2953	35.9575
CM008486.1	35640681	35642237	1557	35641441	66	83.0794	26.6159	80.6741
CM008486.1	35642804	35643609	806	35643395	24	20.097	9.23547	18.0725
CM008486.1	35677256	35678047	792	35677705	92	122.534	33.993	119.923
CM008486.1	35686455	35688736	2282	35688099	173	259.063	55.3246	255.641
CM008486.1	35699959	35700141	183	35700053	13	8.62726	5.32268	6.75682
CM008486.1	35702294	35702743	450	35702408	16	11.3016	6.28012	9.38212
CM008486.1	35724178	35724606	429	35724374	27	22.197	9.50097	20.1566
CM008486.1	35764835	35765268	434	35765081	27	23.697	10.3437	21.6438
CM008486.1	35806200	35807061	862	35806342	39	40.9079	15.6595	38.7334
CM008486.1	35808063	35809470	1408	35808783	43	34.4999	10.9057	32.3671
CM008486.1	35814244	35814531	288	35814462	15	8.05327	4.6168	6.19136
CM008486.1	35842794	35843036	243	35842925	9	4.88722	3.68181	3.11801
CM008486.1	35859593	35859789	197	35859685	11	6.57454	4.43303	4.74952
CM008486.1	35860105	35860288	184	35860192	10	6.65173	4.64871	4.82546
CM008486.1	35865909	35866414	506	35866082	30	24.8913	10.0445	22.8282
CM008486.1	35876515	35879106	2592	35878463	57	66.4605	21.8863	64.1455
CM008486.1	35889556	35889732	177	35889695	11	4.64689	3.28294	2.88335
CM008486.1	35950532	35952083	1552	35951183	122	179.466	46.6465	176.536
CM008486.1	35975447	35976182	736	35975564	23	18.9301	8.86605	16.9171
CM008486.1	35991957	35992133	177	35992031	17	9.26075	4.92441	7.37665
CM008486.1	36038780	36039431	652	36039130	172	266.296	59.7249	262.829
CM008486.1	36121923	36124446	2524	36122379	115	175.158	48.8864	172.252
CM008486.1	36132787	36133576	790	36133163	24	17.2104	7.6314	15.2172
CM008486.1	36163091	36163317	227	36163230	9	4.96595	3.73168	3.18492
CM008486.1	36194193	36194608	416	36194530	10	5.25657	3.7748	3.47158
CM008486.1	36208448	36208789	342	36208498	11	5.30057	3.66307	3.5125
CM008486.1	36227959	36228792	834	36228442	47	50.5662	17.6727	48.3371
CM008486.1	36236562	36236856	295	36236771	9	4.78297	3.6159	3.01629
CM008486.1	36251147	36251646	500	36251341	16	10.6011	5.86892	8.69415
CM008486.1	36274641	36274827	187	36274743	12	7.89662	5.0697	6.03788
CM008486.1	36302659	36302888	230	36302772	17	10.9135	5.83227	8.99885
CM008486.1	36342284	36343015	732	36342516	24	22.5168	10.6509	20.4706
CM008486.1	36370694	36371634	941	36371402	51	54.2596	17.952	52.0082
CM008486.1	36396925	36397387	463	36397035	15	11.7991	6.81661	9.87027
CM008486.1	36487701	36488234	534	36487989	11	7.46636	4.98785	5.61929
CM008486.1	36488410	36488827	418	36488754	9	5.79444	4.26038	3.98607
CM008486.1	36490172	36490424	253	36490315	8	4.90335	3.82483	3.1337
CM008486.1	36491114	36491294	181	36491152	10	5.29347	3.79753	3.50634
CM008486.1	36505157	36505661	505	36505534	22	13.1499	5.98191	11.2034
CM008486.1	36567454	36574109	6656	36572013	202	279.995	48.0559	276.44
CM008486.1	36631561	36631771	211	36631709	12	6.9417	4.48799	5.10448
CM008486.1	36680026	36682553	2528	36681836	58	70.1067	23.4379	67.7702
CM008486.1	36688071	36688540	470	36688487	12	5.3442	3.55652	3.55369
CM008486.1	36737829	36738023	195	36737931	15	8.79834	5.03449	6.92042
CM008486.1	36754234	36754911	678	36754568	96	130.191	35.8336	127.539
CM008486.1	36809591	36809775	185	36809690	13	7.81423	4.83322	5.95621
CM008486.1	36862958	36864145	1188	36863422	47	49.6593	17.1719	47.4336
CM008486.1	36912747	36913130	384	36912904	16	12.2694	6.85912	10.3358
CM008486.1	36916138	36916321	184	36916232	17	12.8608	6.9658	10.9203
CM008486.1	36919159	36919929	771	36919516	25	20.826	9.34559	18.7972
CM008486.1	36921212	36921702	491	36921465	19	14.4463	7.38838	12.4829
CM008486.1	36922418	36923120	703	36922701	27	24.6504	10.8913	22.5891
CM008486.1	36924475	36925096	622	36924913	25	20.1703	8.97599	18.1451
CM008486.1	36938498	36942484	3987	36940227	77	97.6725	28.8147	95.1933
CM008486.1	36987850	36988320	471	36987959	16	9.89447	5.4626	7.99735
CM008486.1	36994516	36995028	513	36994889	35	32.3641	12.4283	30.2439
CM008486.1	37001906	37002087	182	37001995	8	4.63519	3.65075	2.87217
CM008486.1	37010513	37011009	497	37010623	14	6.1129	3.71785	4.29879
CM008486.1	37011971	37012420	450	37012115	21	18.0895	8.97209	16.0859
CM008486.1	37015858	37016715	858	37016236	33	31.2943	12.5602	29.182
CM008486.1	37024860	37025311	452	37025184	14	10.4822	6.24337	8.57725
CM008486.1	37028608	37028957	350	37028859	16	11.3016	6.28012	9.38212
CM008486.1	37031073	37033026	1954	37031545	102	143.735	39.6573	141.006
CM008486.1	37063892	37066193	2302	37064492	137	209.831	53.3363	206.717
CM008486.1	37155802	37156083	282	37155853	9	4.1826	3.24015	2.43317
CM008486.1	37156690	37158322	1633	37157208	106	149.618	40.4269	146.857
CM008486.1	37201066	37201618	553	37201260	106	154.863	43.3453	152.075
CM008486.1	37215312	37215590	279	37215458	9	5.4168	4.01873	3.625
CM008486.1	37230343	37232285	1943	37231156	199	348.381	84.522	344.372
CM008486.1	37276822	37278150	1329	37277327	307	579.242	122.354	573.542
CM008486.1	37297022	37297196	175	37297036	7	3.7998	3.21925	2.07299
CM008486.1	37298421	37300250	1830	37298819	185	319.392	79.2431	315.574
CM008486.1	37337166	37337911	746	37337712	35	30.954	11.6645	28.8437
CM008486.1	37378972	37379932	961	37379553	161	263.793	66.2455	260.342
CM008486.1	37380156	37381154	999	37380389	166	270.593	66.3411	267.099
CM008486.1	37539895	37541062	1168	37540331	168	264.351	61.4756	260.897
CM008486.1	37570960	37571325	366	37571238	14	9.72633	5.78268	7.83068
CM008486.1	37609388	37609748	361	37609692	11	6.90565	4.63794	5.07006
CM008486.1	37683565	37684715	1151	37683690	13	4.84755	3.17179	3.07935
CM008486.1	37685531	37687337	1807	37686112	39	41.0505	15.7409	38.8754
CM008486.1	37690313	37690630	318	37690437	24	19.115	8.67735	17.1006
CM008486.1	37700089	37700358	270	37700251	16	11.4752	6.38316	9.55436
CM008486.1	37701551	37701848	298	37701667	13	8.42302	5.19874	6.55558
CM008486.1	37702042	37702522	481	37702294	10	5.8536	4.14569	4.04482
CM008486.1	37727344	37728370	1027	37727857	39	38.8775	14.5156	36.717
CM008486.1	37788716	37789040	325	37788786	11	5.67903	3.88818	3.88165
CM008486.1	37858082	37858425	344	37858197	16	12.0904	6.75125	10.1591
CM008486.1	37862715	37864318	1604	37863356	106	148.89	40.0276	146.135
CM008486.1	37877468	37878123	656	37877871	19	12.6423	6.35915	10.7043
CM008486.1	37926992	37927234	243	37927142	8	4.918	3.83434	3.13817
CM008486.1	37930502	37930708	207	37930639	12	8.65309	5.5385	6.77741
CM008486.1	37930888	37932474	1587	37931045	79	109.078	34.0831	106.537
CM008486.1	37933297	37933474	178	37933324	8	3.7923	3.10707	2.06599
CM008486.1	37948132	37948385	254	37948340	9	5.50131	4.07274	3.70808
CM008486.1	37948845	37949357	513	37949117	15	11.1641	6.42996	9.24694
CM008486.1	37949536	37949820	285	37949650	14	6.83021	4.10367	4.99598
CM008486.1	37969213	37969641	429	37969560	12	6.7319	4.36232	4.89877
CM008486.1	38015457	38016962	1506	38015918	115	170.48	46.2492	167.599
CM008486.1	38036639	38039398	2760	38037761	177	276.133	61.451	272.603
CM008486.1	38097668	38100338	2671	38099342	271	423.415	70.7426	418.891
CM008486.1	38192552	38195274	2723	38193659	204	360.482	87.3378	356.39
CM008486.1	38222905	38223521	617	38223202	20	12.4974	6.05955	10.5613
CM008486.1	38234537	38234789	253	38234710	10	3.4928	2.72643	1.77902
CM008486.1	38314056	38316420	2365	38314923	211	371.92	88.1186	367.751
CM008486.1	38351940	38354577	2638	38353617	93	132.64	39.0179	129.973
CM008486.1	38360669	38360876	208	38360726	13	8.04868	4.97325	6.18816
CM008486.1	38366181	38366432	252	38366262	11	5.55745	3.81549	3.76316
CM008486.1	38381741	38382864	1124	38382518	21	11.7014	5.45285	9.77759
CM008486.1	38420836	38421266	431	38421160	17	14.0298	7.66869	12.0707
CM008486.1	38425590	38426169	580	38425951	11	7.42291	4.96063	5.57765
CM008486.1	38426352	38426643	292	38426589	12	7.62944	4.90556	5.77997
CM008486.1	38433933	38436692	2760	38435570	118	181.578	50.5019	178.635
CM008486.1	38445709	38445896	188	38445777	15	8.53261	4.88409	6.66314
CM008486.1	38466392	38466565	174	38466527	12	7.43439	4.78635	5.58883
CM008486.1	38611401	38614719	3319	38613631	243	401.123	79.0596	396.758
CM008486.1	38703647	38705381	1735	38704078	110	166.253	47.1729	163.4
CM008486.1	38709696	38715547	5852	38711937	155	256.263	66.4619	252.858
CM008486.1	38814974	38815515	542	38815463	11	5.30057	3.66307	3.5125
CM008486.1	38936943	38937123	181	38937097	7	3.03318	2.71456	1.35147
CM008486.1	38940932	38941434	503	38941349	24	17.2104	7.6314	15.2172
CM008486.1	38964055	38964991	937	38964521	65	84.7694	28.1185	82.3554
CM008486.1	38980442	38980846	405	38980516	15	11.2921	6.50764	9.37357
CM008486.1	39000813	39000991	179	39000885	12	8.61858	5.51702	6.74818
CM008486.1	39004458	39005380	923	39005044	43	49.3014	18.7457	47.0768
CM008486.1	39043492	39043854	363	39043630	19	15.3912	7.94504	13.4164
CM008486.1	39061782	39062555	774	39062149	52	56.2824	18.6091	54.0208
CM008486.1	39074228	39074409	182	39074330	10	5.72227	4.06361	3.92179
CM008486.1	39078690	39079218	529	39078958	32	33.2349	14.0593	31.1081
CM008486.1	39187030	39187403	374	39187289	9	4.90678	3.69419	3.13534
CM008486.1	39202422	39202751	330	39202502	15	9.80612	5.61785	7.90957
CM008486.1	39246868	39247286	419	39247110	15	11.3937	6.56936	9.4735
CM008486.1	39267949	39268541	593	39268501	12	6.9417	4.48799	5.10448
CM008486.1	39308775	39309486	712	39309289	16	12.0938	6.75328	10.1617
CM008486.1	39379185	39379444	260	39379345	12	7.43439	4.78635	5.58883
CM008486.1	39449774	39449948	175	39449847	11	6.60306	4.45061	4.77755
CM008486.1	39453710	39453952	243	39453858	9	3.35517	2.73578	1.64826
CM008486.1	39490319	39490835	517	39490737	20	13.8645	6.80431	11.9104
CM008486.1	39512887	39513434	548	39513135	33	29.6905	11.6676	27.5899
CM008486.1	39565526	39565897	372	39565772	15	10.3007	5.9107	8.39781
CM008486.1	39601637	39601811	175	39601709	10	5.72227	4.06361	3.92179
CM008486.1	39657825	39658482	658	39658043	11	6.4303	4.34427	4.61058
CM008486.1	39774579	39775623	1045	39775142	84	105.636	29.3446	103.113
CM008486.1	39784214	39784514	301	39784419	9	4.90678	3.69419	3.13534
CM008486.1	40036390	40036883	494	40036480	21	14.5161	6.92243	12.5524
CM008486.1	40046725	40047117	393	40046839	23	19.2403	9.04515	17.2251
CM008486.1	40153610	40153861	252	40153709	60	67.5589	21.059	65.2368
CM008486.1	40412082	40412591	510	40412489	12	6.9417	4.48799	5.10448
CM008486.1	40413256	40414262	1007	40413973	51	55.2174	18.4721	52.9623
CM008486.1	40517033	40517392	360	40517151	17	10.5104	5.6056	8.6052
CM008486.1	40667512	40667830	319	40667687	21	18.7621	9.37284	16.751
CM008486.1	40792153	40792682	530	40792514	18	15.1807	8.09472	13.2075
CM008486.1	40883023	40883200	178	40883118	12	5.9262	3.88863	4.11669
CM008486.1	40885046	40886816	1771	40886310	109	152.87	40.3528	150.093
CM008486.1	41007698	41007905	208	41007816	10	6.21031	4.36977	4.39345
CM008486.1	41086172	41086574	403	41086305	17	12.327	6.64954	10.3922
CM008486.1	41087156	41087610	455	41087281	14	10.3441	6.15877	8.44035
CM008486.1	41109075	41111731	2657	41110278	87	123.457	37.4913	120.839
CM008486.1	41155974	41156677	704	41156271	62	72.3495	22.6989	70.0021
CM008486.1	41221083	41221558	476	41221170	25	14.1653	5.89047	12.2051
CM008486.1	41232599	41234864	2266	41233471	215	335.838	65.9353	331.913
CM008486.1	41252654	41255145	2492	41253794	238	435.877	101.823	431.258
CM008486.1	41324358	41324767	410	41324663	12	7.19321	4.63977	5.3523
CM008486.1	41382485	41384566	2082	41384103	166	262.133	61.6929	258.693
CM008486.1	41462527	41462863	337	41462646	14	9.07571	5.39169	7.19345
CM008486.1	41493138	41493529	392	41493266	25	16.6872	7.11303	14.6979
CM008486.1	41560081	41560702	622	41560199	20	14.6555	7.24984	12.6904
CM008486.1	41716137	41716313	177	41716186	10	3.72733	2.86091	2.00671
CM008486.1	41761388	41762077	690	41761788	72	88.2687	26.3332	85.8367
CM008486.1	41784813	41787683	2871	41787118	78	95.8045	27.2732	93.3352
CM008486.1	41979716	41980415	700	41979982	27	23.1205	10.0169	21.0709
CM008486.1	42045793	42046331	539	42046069	23	21.2474	10.2249	19.2132
CM008486.1	42080258	42082648	2391	42081974	240	440.38	102.675	435.729
CM008486.1	42140876	42141364	489	42141273	17	9.26075	4.92441	7.37665
CM008486.1	42244518	42246980	2463	42245282	260	479.942	107.894	474.996
CM008486.1	42268825	42269302	478	42269030	24	22.5168	10.6509	20.4706
CM008486.1	42273757	42274716	960	42274061	28	27.7581	12.3551	25.6691
CM008486.1	42370562	42371204	643	42370860	32	24.0611	9.02808	22.002
CM008486.1	42378262	42378570	309	42378334	13	9.01841	5.56153	7.13734
CM008486.1	42379884	42380108	225	42380001	11	5.67903	3.88818	3.88165
CM008486.1	42397050	42397417	368	42397340	12	8.10251	5.19677	6.24026
CM008486.1	42429222	42429456	235	42429428	9	4.03117	3.14656	2.29644
CM008486.1	42429770	42432251	2482	42430929	152	246.049	62.9047	242.71
CM008486.1	42432494	42433386	893	42432730	187	248.654	42.5926	245.298
CM008486.1	42489520	42490052	533	42489767	18	11.2353	5.79986	9.31721
CM008486.1	42508548	42508731	184	42508621	20	14.6555	7.24984	12.6904
CM008486.1	42510192	42510600	409	42510596	8	2.98407	2.59695	1.30674
CM008486.1	42556476	42556801	326	42556523	7	3.72336	3.16875	2.00305
CM008486.1	42566456	42566786	331	42566706	9	4.52294	3.4523	2.76303
CM008486.1	42606326	42606748	423	42606538	22	16.1114	7.55071	14.1306
CM008486.1	42732412	42737740	5329	42737131	172	259.217	56.0546	255.794
CM008486.1	42842772	42843142	371	42842855	7	3.5539	3.05687	1.83838
CM008486.1	42844088	42844402	315	42844130	8	4.37619	3.4829	2.62255
CM008486.1	42857433	42857746	314	42857581	10	4.57119	3.35782	2.80951
CM008486.1	42870385	42870936	552	42870706	22	19.5943	9.56004	17.577
CM008486.1	42871545	42871890	346	42871735	11	6.10065	4.14276	4.28679
CM008486.1	42872163	42872397	235	42872302	15	11.0421	6.35603	9.12562
CM008486.1	42890935	42891111	177	42891064	7	3.73739	3.17802	2.01426
CM008486.1	42894086	42894856	771	42894304	30	26.0949	10.7021	24.022
CM008486.1	42910765	42911605	841	42910943	44	38.1204	12.311	35.9631
CM008486.1	42915544	42915728	185	42915617	12	6.9417	4.48799	5.10448
CM008486.1	42922870	42923057	188	42922961	13	8.4547	5.21793	6.58662
CM008486.1	42930771	42931640	870	42931333	32	28.5642	11.3926	26.4716
CM008486.1	42938422	42938741	320	42938483	10	6.21031	4.36977	4.39345
CM008486.1	42939066	42939302	237	42939183	11	7.66509	5.11246	5.80988
CM008486.1	42991277	42991522	246	42991385	14	10.0164	5.95878	8.11678
CM008486.1	42992948	42993403	456	42993153	16	12.0938	6.75328	10.1617
CM008486.1	42998736	42998930	195	42998820	15	11.4673	6.61417	9.54646
CM008486.1	43010621	43011744	1124	43010911	21	17.8687	8.8412	15.867
CM008486.1	43040941	43042268	1328	43041934	33	28.4909	11.0165	26.3992
CM008486.1	43057322	43058300	979	43057779	47	55.454	20.4498	53.1954
CM008486.1	43058776	43065764	6989	43062945	174	287.019	69.5191	283.418
CM008486.1	43126384	43126687	304	43126536	22	14.4222	6.63665	12.4598
CM008486.1	43152567	43152967	401	43152712	27	20.4367	8.54716	18.4099
CM008486.1	43189996	43190543	548	43190314	42	34.4626	11.1836	32.33
CM008486.1	43251828	43252072	245	43251940	7	3.83893	3.24511	2.11123
CM008486.1	43283979	43284847	869	43284292	25	22.6429	10.3935	20.5953
CM008486.1	43313348	43313628	281	43313561	11	5.36145	3.69905	3.57052
CM008486.1	43339871	43340596	726	43340452	19	13.6093	6.90461	11.6577
CM008486.1	43349122	43350055	934	43349475	22	14.4222	6.63665	12.4598
CM008486.1	43380880	43383204	2325	43382563	142	222.347	56.807	219.156
CM008486.1	43398748	43398921	174	43398795	8	4.51881	3.57527	2.76071
CM008486.1	43403601	43403792	192	43403712	14	6.83021	4.10367	4.99598
CM008486.1	43486382	43486767	386	43486739	11	6.10065	4.14276	4.28679
CM008486.1	43634420	43636341	1922	43635801	145	214.303	50.4036	211.162
CM008486.1	43659206	43659464	259	43659396	10	5.8208	4.12517	4.01227
CM008486.1	43704500	43704743	244	43704632	23	16.9961	7.77636	15.0043
CM008486.1	43714190	43715094	905	43714387	20	16.3291	8.22126	14.3466
CM008486.1	43715281	43715628	348	43715409	20	16.3833	8.25325	14.3969
CM008486.1	43735455	43735710	256	43735483	11	5.49094	3.77587	3.69793
CM008486.1	43857202	43857623	422	43857527	19	15.3912	7.94504	13.4164
CM008486.1	43871679	43875823	4145	43874697	272	513.375	116.308	508.169
CM008486.1	43963232	43963910	679	43963462	31	28.4611	11.6824	26.3701
CM008486.1	43998595	43998919	325	43998786	16	11.3697	6.32051	9.44968
CM008486.1	44076973	44077417	445	44077133	23	17.9107	8.28553	15.9083
CM008486.1	44092815	44095639	2825	44094697	98	115.125	27.0842	112.554
CM008486.1	44111072	44111343	272	44111135	9	3.12855	2.60083	1.44035
CM008486.1	44119993	44120217	225	44120174	7	3.39991	2.95535	1.68955
CM008486.1	44125615	44125822	208	44125676	10	5.38385	3.85334	3.59268
CM008486.1	44159947	44160467	521	44160185	16	11.2404	6.2439	9.32225
CM008486.1	44317314	44317676	363	44317466	25	17.445	7.5023	15.4502
CM008486.1	44440198	44440453	256	44440428	8	3.7923	3.10707	2.06599
CM008486.1	44440676	44440938	263	44440828	17	9.76263	5.1939	7.86654
CM008486.1	44481286	44481897	612	44481623	34	28.4737	10.684	26.3824
CM008486.1	44609323	44609604	282	44609414	21	14.1366	6.71563	12.1765
CM008486.1	44740237	44740684	448	44740351	14	10.7221	6.39057	8.80931
CM008486.1	44760459	44761821	1363	44760992	58	64.551	20.3686	62.2452
CM008486.1	44817118	44817382	265	44817231	18	10.1188	5.19798	8.21834
CM008486.1	44872123	44875402	3280	44873316	259	446.052	90.2444	441.361
CM008486.1	44917701	44921347	3647	44918454	246	453.933	105.231	449.184
CM008486.1	44921843	44922023	181	44921919	8	4.918	3.83434	3.13817
CM008486.1	44969565	44972087	2523	44971134	255	474.381	109.066	469.475
CM008486.1	44987456	44988317	862	44987811	144	206.496	46.9821	203.404
CM008486.1	45021124	45025145	4022	45023145	135	202.084	50.4403	199.016
CM008486.1	45025750	45026178	429	45026060	13	7.3109	4.53621	5.46717
CM008486.1	45026356	45026706	351	45026445	13	7.95239	4.91562	6.09303
CM008486.1	45030891	45031066	176	45030999	10	4.91256	3.56416	3.13817
CM008486.1	45055296	45055573	278	45055419	9	4.1826	3.24015	2.43317
CM008486.1	45060243	45061108	866	45060574	19	16.0461	8.33595	14.0656
CM008486.1	45078672	45079486	815	45079294	11	7.49926	5.00846	5.65185
CM008486.1	45183592	45186017	2426	45184423	199	311.924	64.803	308.159
CM008486.1	45261056	45264493	3438	45263666	96	109.161	25.2281	106.62
CM008486.1	45269866	45272327	2462	45271838	72	93.4061	29.1819	90.9478
CM008486.1	45304490	45305192	703	45304843	68	72.2458	19.91	69.8988
CM008486.1	45326639	45327488	850	45327166	24	15.6945	6.83945	13.7172
CM008486.1	45346764	45347342	579	45347066	36	35.1863	13.6227	33.0477
CM008486.1	45412663	45416914	4252	45416271	123	187.356	50.3666	184.379
CM008486.1	45417502	45419140	1639	45418370	190	305.603	67.8493	301.88
CM008486.1	45424930	45427418	2489	45426056	168	277.224	68.5529	273.684
CM008486.1	45610999	45611390	392	45611297	16	12.9021	7.24265	10.9573
CM008486.1	45611573	45611993	421	45611869	29	29.1064	12.7811	27.0078
CM008486.1	45612509	45612745	237	45612626	55	68.1782	23.8581	65.8513
CM008486.1	45700505	45700826	322	45700792	9	5.79444	4.26038	3.98607
CM008486.1	45746552	45747208	657	45746848	33	26.1839	9.81071	24.1096
CM008486.1	45933570	45934192	623	45933958	8	4.74263	3.72047	2.97679
CM008486.1	46055505	46055926	422	46055751	28	25.5718	11.0812	23.5015
CM008486.1	46093389	46093655	267	46093430	9	4.52294	3.4523	2.76303
CM008486.1	46132347	46133625	1279	46132699	19	12.8595	6.4803	10.9192
CM008486.1	46138226	46139085	860	46138377	11	4.10023	2.97428	2.3557
CM008486.1	46139552	46143076	3525	46141936	189	319.996	76.4572	316.177
CM008486.1	46209772	46211570	1799	46210937	110	161.088	44.2557	158.261
CM008486.1	46233699	46234099	401	46233860	11	5.67903	3.88818	3.88165
CM008486.1	46238373	46242494	4122	46241579	221	356.051	71.9313	351.992
CM008486.1	46244605	46244967	363	46244746	9	5.79444	4.26038	3.98607
CM008486.1	46259541	46259893	353	46259790	10	5.29347	3.79753	3.50634
CM008486.1	46261257	46261553	297	46261420	23	19.6578	9.28773	17.6402
CM008486.1	46322059	46322414	356	46322295	10	6.71126	4.68642	4.87847
CM008486.1	46322639	46326789	4151	46324958	300	547.804	111.195	542.346
CM008486.1	46368217	46368563	347	46368348	10	4.91256	3.56416	3.13817
CM008486.1	46375562	46375807	246	46375708	11	7.53242	5.02924	5.6844
CM008486.1	46376472	46378337	1866	46377241	143	231.687	61.3495	228.436
CM008486.1	46412681	46414154	1474	46413115	103	152.721	44.0744	149.944
CM008486.1	46453403	46455949	2547	46454359	167	267.594	63.9524	264.118
CM008486.1	46481396	46481615	220	46481473	48	57.015	20.8759	54.748
CM008486.1	46508916	46512554	3639	46509403	167	243.382	51.283	240.061
CM008486.1	46520788	46521230	443	46520893	26	24.5268	11.1614	22.466
CM008486.1	46546547	46546933	387	46546855	12	8.65309	5.5385	6.77741
CM008486.1	46572083	46572429	347	46572359	11	6.57454	4.43303	4.74952
CM008486.1	46603328	46603662	335	46603572	8	3.22468	2.7473	1.53202
CM008486.1	46646785	46647201	417	46647051	53	58.8693	19.5726	56.5928
CM008486.1	46647535	46648268	734	46647810	58	66.1907	21.2577	63.8764
CM008486.1	46696705	46696892	188	46696805	11	6.33843	4.28792	4.51998
CM008486.1	46732483	46734309	1827	46733211	48	56.3284	20.4794	54.0668
CM008486.1	46777857	46780889	3033	46779354	165	277.05	70.7223	273.511
CM008486.1	46809849	46811457	1609	46810247	70	90.9822	28.9165	88.5389
CM008486.1	46826503	46828132	1630	46827396	185	300.003	68.4816	296.317
CM008486.1	46850477	46852428	1952	46851771	132	196.023	49.1327	192.991
CM008486.1	46862233	46862526	294	46862244	7	3.39991	2.95535	1.68955
CM008486.1	46895331	46902190	6860	46896460	272	499.352	108.45	494.256
CM008486.1	46903506	46903679	174	46903581	10	6.21031	4.36977	4.39345
CM008486.1	46905101	46905346	246	46905330	8	3.7923	3.10707	2.06599
CM008486.1	46910374	46911283	910	46911007	14	8.17185	4.86022	6.30809
CM008486.1	46994101	46994645	545	46994469	11	6.72864	4.52821	4.8956
CM008486.1	46996611	46996849	239	46996729	9	5.79444	4.26038	3.98607
CM008486.1	47023022	47023857	836	47023553	59	73.2883	24.7356	70.9353
CM008486.1	47027938	47030612	2675	47029972	194	310.027	67.3199	306.273
CM008486.1	47049604	47052211	2608	47050003	69	84.4529	25.804	82.044
CM008486.1	47084457	47084732	276	47084686	9	3.35517	2.73578	1.64826
CM008486.1	47098095	47098301	207	47098181	21	18.5067	9.22027	16.5004
CM008486.1	47107673	47109549	1877	47108604	94	133.066	38.6391	130.397
CM008486.1	47119200	47119382	183	47119279	11	7.42291	4.96063	5.57765
CM008486.1	47131877	47132547	671	47132305	76	89.4645	24.9491	87.0288
CM008486.1	47341178	47341586	409	47341429	31	28.688	11.8105	26.5949
CM008486.1	47383521	47384386	866	47384165	16	11.5421	6.42296	9.62069
CM008486.1	47412695	47413859	1165	47413033	59	63.6488	19.4409	61.3467
CM008486.1	47431860	47432131	272	47431992	12	8.04992	5.16428	6.18841
CM008486.1	47432623	47433640	1018	47433292	87	118.319	34.585	115.73
CM008486.1	47433822	47436034	2213	47434312	113	167.466	45.8743	164.605
CM008486.1	47438015	47439801	1787	47438731	60	76.3855	25.9883	74.016
CM008486.1	47488083	47489012	930	47488488	17	10.9135	5.83227	8.99885
CM008486.1	47519921	47521558	1638	47520766	120	174.683	45.3208	171.779
CM008486.1	47573450	47573625	176	47573572	8	4.918	3.83434	3.13817
CM008486.1	47603653	47604648	996	47604198	96	109.161	25.2281	106.62
CM008486.1	47604887	47605182	296	47605012	37	36.9942	14.2506	34.8447
CM008486.1	47670038	47672264	2227	47671270	90	121.203	34.4246	118.601
CM008486.1	47688335	47689787	1453	47689613	120	180.194	48.37	177.257
CM008486.1	47950671	47950845	175	47950748	10	6.13625	4.32313	4.32165
CM008486.1	48114106	48114279	174	48114178	20	15.3332	7.63898	13.3594
CM008486.1	48143860	48144919	1060	48144254	63	81.3956	27.2664	78.9997
CM008486.1	48242629	48242836	208	48242747	12	7.83352	5.03085	5.97522
CM008486.1	48243180	48245565	2386	48244266	75	101.876	32.2985	99.376
CM008486.1	48308408	48308731	324	48308611	19	14.2671	7.28396	12.3063
CM008486.1	48313903	48316383	2481	48314974	136	203.622	50.6104	200.544
CM008486.1	48347945	48350283	2339	48349777	37	34.9574	13.1188	32.8194
CM008486.1	48411861	48412068	208	48411941	9	4.88722	3.68181	3.11801
CM008486.1	48581951	48583692	1742	48583138	116	160.892	40.392	158.065
CM008486.1	48707265	48707558	294	48707344	11	6.87718	4.62026	5.0419
CM008486.1	48753293	48753947	655	48753711	21	17.6966	8.73954	15.6963
CM008486.1	48772732	48772985	254	48772842	19	15.2483	7.86024	13.2748
CM008486.1	48809486	48810435	950	48809781	32	32.7136	13.7543	30.5918
CM008486.1	48815359	48818328	2970	48816440	249	434.619	92.0451	430.01
CM008486.1	48863145	48865371	2227	48864898	216	354.836	74.915	350.782
CM008486.1	48868126	48868846	721	48868435	258	422.648	79.0613	418.127
CM008486.1	49224296	49225213	918	49224872	14	9.50035	5.64619	7.61258
CM008486.1	49225494	49226263	770	49225833	14	8.17185	4.86022	6.30809
CM008486.1	49303517	49304138	622	49303833	10	5.29347	3.79753	3.50634
CM008486.1	49446896	49449279	2384	49448128	219	336.201	63.481	332.275
CM008486.1	49461003	49461465	463	49461116	29	24.2131	9.98945	22.1536
CM008486.1	49471888	49473131	1244	49472182	63	63.1818	17.5502	60.884
CM008486.1	49475312	49479596	4285	49475785	224	320.098	53.2639	316.277
CM008486.1	49480171	49480586	416	49480566	13	4.84755	3.17179	3.07935
CM008486.1	49569387	49571437	2051	49570259	206	348.922	79.2965	344.91
CM008486.1	49588696	49589927	1232	49589548	136	203.622	50.6104	200.544
CM008486.1	49590408	49591361	954	49590701	101	139.389	37.8766	136.686
CM008486.1	49598791	49599265	475	49599157	11	5.67903	3.88818	3.88165
CM008486.1	49627578	49629424	1847	49628338	263	375.042	55.0776	370.856
CM008486.1	49635717	49636836	1120	49636655	215	384.625	92.0242	380.372
CM008486.1	49637089	49637836	748	49637428	88	125.277	37.9174	122.649
CM008486.1	49641499	49642420	922	49642155	40	44.7885	17.4676	42.59
CM008486.1	49643316	49643562	247	49643444	6	3.23125	2.93372	1.53767
CM008486.1	49643857	49647124	3268	49645776	269	492.591	107.258	487.546
CM008486.1	49657089	49657457	369	49657227	14	9.18413	5.45641	7.30086
CM008486.1	49669433	49669981	549	49669683	24	19.0321	8.63076	17.0181
CM008486.1	49672867	49674022	1156	49673534	106	124.727	27.8289	122.105
CM008486.1	49696734	49697412	679	49697136	50	58.0642	20.5227	55.7931
CM008486.1	49723001	49723368	368	49723306	14	7.67876	4.57725	5.82339
CM008486.1	49738360	49739542	1183	49738831	112	168.351	47.0334	165.485
CM008486.1	49749967	49752379	2413	49750974	189	318.238	75.4779	314.429
CM008486.1	49757640	49759806	2167	49758840	179	299.723	72.8199	296.04
CM008486.1	49763393	49763569	177	49763454	9	5.34444	3.97252	3.55369
CM008486.1	49787177	49787826	650	49787562	90	122.794	35.3062	120.183
CM008486.1	49810869	49813047	2179	49811326	117	179.978	50.2725	177.041
CM008486.1	49823632	49824077	446	49823705	12	5.03	3.38108	3.24829
CM008486.1	49837684	49839494	1811	49838879	180	308.715	77.1129	304.967
CM008486.1	49894137	49895781	1645	49894666	94	136.297	40.4736	133.609
CM008486.1	49898474	49899137	664	49898796	162	266.006	66.7445	262.541
CM008486.1	49935732	49935979	248	49935833	18	14.4336	7.64572	12.471
CM008486.1	49946804	49946991	188	49946908	15	10.0667	5.77167	8.16674
CM008486.1	49956143	49957951	1809	49956860	93	124.728	34.609	122.106
CM008486.1	49966011	49966377	367	49966125	98	129.265	34.1778	126.617
CM008486.1	49980489	49982540	2052	49980945	197	345.251	84.3555	341.262
CM008486.1	50152642	50153048	407	50152881	71	90.2738	27.9704	87.8325
CM008486.1	51023714	51023957	244	51023771	8	4.26172	3.40889	2.5111
CM008486.1	51130251	51130494	244	51130429	17	6.93612	3.75529	5.10012
CM008486.1	51172916	51173153	238	51173019	11	6.82083	4.58531	4.98695
CM008486.1	51173362	51179830	6469	51175620	253	409.206	75.9778	404.785
CM008486.1	51240686	51241129	444	51241024	12	6.47927	4.21219	4.65723
CM008486.1	51243826	51244285	460	51244055	16	9.97468	5.50825	8.07642
CM008486.1	51289082	51289519	438	51289335	11	6.57454	4.43303	4.74952
CM008486.1	51313791	51314000	210	51313872	9	5.79444	4.26038	3.98607
CM008486.1	51363639	51364875	1237	51364346	32	33.2349	14.0593	31.1081
CM008486.1	51396276	51397831	1556	51396675	104	148.021	40.7901	145.268
CM008486.1	51452315	51453579	1265	51453002	156	250.116	62.2682	246.75
CM008486.1	51484926	51486275	1350	51485836	145	197.913	42.1283	194.87
CM008486.1	51776287	51776851	565	51776720	84	109.444	31.4006	106.902
CM008486.1	52933949	52934144	196	52934056	18	14.0213	7.40004	12.0661
CM008486.1	53498720	53498905	186	53498831	13	7.81423	4.83322	5.95621
CM008486.1	53572283	53572842	560	53572689	58	65.3281	20.7881	63.0174
CM008486.1	53587119	53589915	2797	53587995	282	472.484	86.3874	467.59
CM008486.1	53849976	53851794	1819	53850790	326	554.808	94.3559	549.29
CM008486.1	54004009	54004805	797	54004377	93	120.721	32.4517	118.121
CM008486.1	54072911	54073603	693	54073066	23	21.2474	10.2249	19.2132
CM008486.1	54082747	54084771	2025	54083938	178	246.998	46.5549	243.652
CM008486.1	54176089	54176267	179	54176149	13	8.07796	4.9908	6.21592
CM008486.1	54188167	54188385	219	54188245	11	6.10065	4.14276	4.28679
CM008486.1	54239451	54239883	433	54239794	13	9.07548	5.59653	7.19337
CM008486.1	54240715	54241289	575	54241211	12	7.46078	4.80244	5.61378
CM008486.1	54244573	54244872	300	54244779	13	6.4473	4.0397	4.62692
CM008486.1	54270451	54270849	399	54270535	12	6.0636	3.96833	4.25168
CM008486.1	54272008	54272369	362	54272101	11	6.29738	4.26278	4.47951
CM008486.1	54279802	54285021	5220	54283808	153	252.138	65.6099	248.76
CM008486.1	54293529	54296025	2497	54295148	174	287.019	69.5191	283.418
CM008486.1	54296481	54296756	276	54296691	8	3.22468	2.7473	1.53202
CM008486.1	54318698	54320602	1905	54319634	170	266.009	60.959	262.544
CM008486.1	54326733	54329673	2941	54327717	139	222.309	58.9189	219.119
CM008486.1	54336616	54336794	179	54336631	6	3.11436	2.85475	1.42704
CM008486.1	54337550	54337790	241	54337669	10	6.59079	4.61013	4.76541
CM008486.1	54477484	54478003	520	54477869	15	10.3007	5.9107	8.39781
CM008486.1	54519992	54520754	763	54520404	74	92.6627	27.6808	90.2105
CM008486.1	54561023	54563875	2853	54561790	254	457.764	100.609	452.988
CM008486.1	54645165	54645923	759	54645424	22	18.7727	9.07458	16.7615
CM008486.1	54669635	54670045	411	54669957	16	8.89575	4.90535	7.01677
CM008486.1	54680292	54685523	5232	54683482	198	321.861	70.6912	318.028
CM008486.1	54688118	54688311	194	54688183	17	12.4274	6.70876	10.4919
CM008486.1	54701747	54702876	1130	54702533	41	33.2826	10.9235	31.1553
CM008486.1	54703893	54704186	294	54703999	11	6.83952	4.5969	5.00525
CM008486.1	54704506	54704682	177	54704540	8	4.13136	3.32477	2.38414
CM008486.1	54706962	54707894	933	54707752	41	43.0669	16.0486	40.8806
CM008486.1	54708470	54709595	1126	54709022	42	33.3378	10.6578	31.2104
CM008486.1	54716961	54719146	2186	54718458	229	381.774	79.403	377.543
CM008486.1	54737963	54740031	2069	54739184	195	340.919	83.5035	336.958
CM008486.1	54747007	54749273	2267	54748035	194	336.366	81.7251	332.438
CM008486.1	54759344	54759925	582	54759684	40	35.8451	12.5155	33.7031
CM008486.1	54801429	54801897	469	54801658	17	10.3109	5.49461	8.40738
CM008486.1	54821654	54822068	415	54821980	12	8.65309	5.5385	6.77741
CM008486.1	54829433	54830495	1063	54830085	106	121.81	26.5207	119.201
CM008486.1	54834024	54837633	3610	54835648	230	403.889	90.5508	399.507
CM008486.1	54850895	54851178	284	54850978	13	7.3109	4.53621	5.46717
CM008486.1	54851369	54851718	350	54851509	11	7.09079	4.75313	5.25204
CM008486.1	54854396	54855114	719	54854881	15	10.4507	6.00025	8.54608
CM008486.1	54855328	54855708	381	54855595	13	8.41251	5.19238	6.54508
CM008486.1	54900147	54900723	577	54900272	8	3.22468	2.7473	1.53202
CM008486.1	55023782	55024983	1202	55024814	126	186.786	48.0432	183.811
CM008486.1	55134872	55135349	478	55134996	54	58.4122	18.874	56.1402
CM008486.1	55150702	55151859	1158	55151041	84	106.701	29.9142	104.176
CM008486.1	55156307	55157346	1040	55156873	61	67.9064	20.7819	65.5835
CM008486.1	55188493	55189101	609	55188803	43	43.539	15.485	41.348
CM008486.1	55194646	55195097	452	55194959	18	12.7382	6.64809	10.7994
CM008486.1	55203301	55204112	812	55203982	14	9.04362	5.37257	7.16243
CM008486.1	55204410	55204632	223	55204517	11	6.28922	4.25779	4.47158
CM008486.1	55204886	55205561	676	55205023	60	68.5951	21.6185	66.2669
CM008486.1	55232373	55232614	242	55232501	11	6.57454	4.43303	4.74952
CM008486.1	55243385	55243924	540	55243726	11	7.54353	5.0362	5.69542
CM008486.1	55258053	55259910	1858	55258756	21	17.6922	8.73691	15.6926
CM008486.1	55276276	55278237	1962	55277492	177	289.92	68.884	286.299
CM008486.1	55287690	55288268	579	55287935	66	74.0565	21.709	71.7002
CM008486.1	55302591	55305377	2787	55304368	149	232.277	57.3887	229.024
CM008486.1	55306006	55306347	342	55306140	18	14.167	7.48664	12.2067
CM008486.1	55327542	55329160	1619	55328948	74	94.5636	28.7306	92.1013
CM008486.1	55329372	55330117	746	55329587	61	71.9433	22.9667	69.5973
CM008486.1	55339299	55340813	1515	55340504	217	377.2	86.2358	373
CM008486.1	55350554	55355212	4659	55353413	261	477.064	105.43	472.138
CM008486.1	55355605	55355884	280	55355726	10	5.72227	4.06361	3.92179
CM008486.1	55361342	55363059	1718	55362593	108	153.349	41.2339	150.567
CM008486.1	55531908	55532557	650	55532199	53	62.7223	21.7299	60.4261
CM008486.1	55553854	55554040	187	55553875	8	4.33525	3.45641	2.58282
CM008486.1	55614604	55617628	3025	55615478	179	299.203	72.5294	295.522
CM008486.1	55661019	55661944	926	55661391	157	252.428	62.8293	249.047
CM008486.1	55711874	55713960	2087	55713058	105	141.409	36.5944	138.696
CM008486.1	55756229	55756745	517	55756511	26	21.5891	9.46916	19.5515
CM008486.1	55780114	55780290	177	55780232	19	12.1818	6.10512	10.2488
CM008486.1	55783809	55784060	252	55784015	9	4.81733	3.63761	3.04985
CM008486.1	55795309	55802531	7223	55795928	134	199.816	49.8715	196.761
CM008486.1	55803879	55804333	455	55803936	13	8.24736	5.09265	6.38296
CM008486.1	55810948	55811169	222	55811031	11	5.67903	3.88818	3.88165
CM008486.1	55830194	55830452	259	55830326	27	25.7423	11.5276	23.6716
CM008486.1	55830677	55831633	957	55830906	38	40.7935	16.0128	38.6192
CM008486.1	55831842	55832312	471	55831952	18	11.8755	6.15628	9.94571
CM008486.1	55838632	55838900	269	55838772	25	20.1703	8.97599	18.1451
CM008486.1	55859865	55861934	2070	55861015	81	111.729	34.4141	109.177
CM008486.1	55864308	55864807	500	55864561	14	8.71615	5.17846	6.83891
CM008486.1	55866891	55868155	1265	55867555	39	37.5956	13.8092	35.4402
CM008486.1	55869007	55869756	750	55869627	12	6.9417	4.48799	5.10448
CM008486.1	55870544	55871918	1375	55871138	61	78.0486	26.4144	75.6705
CM008486.1	55978265	55978685	421	55978573	11	7.51028	5.01536	5.66278
CM008486.1	56070622	56071391	770	56071052	15	8.53261	4.88409	6.66314
CM008486.1	56098554	56098731	178	56098618	14	10.7221	6.39057	8.80931
CM008486.1	56111885	56112266	382	56112159	56	55.3201	16.4474	53.0646
CM008486.1	56181119	56181306	188	56181241	25	23.8032	11.077	21.7451
CM008486.1	56203812	56204364	553	56204123	16	12.9021	7.24265	10.9573
CM008486.1	56204564	56207598	3035	56207005	256	450.401	94.9406	445.677
CM008486.1	56210185	56210457	273	56210272	16	8.89575	4.90535	7.01677
CM008486.1	56240524	56241525	1002	56240806	55	62.5755	20.6874	60.2797
CM008486.1	56242652	56245226	2575	56243059	162	265.526	66.475	262.063
CM008486.1	56296660	56297061	402	56296900	20	15.5381	7.75779	13.5617
CM008486.1	56349933	56354018	4086	56352259	173	293.868	74.1306	290.22
CM008486.1	56373771	56375285	1515	56374168	256	472.192	106.97	467.304
CM008486.1	56388809	56390693	1885	56389995	219	382.753	87.714	378.512
CM008486.1	56407470	56407981	512	56407790	9	5.67712	4.18524	3.88086
CM008486.1	56445562	56446238	677	56445804	13	8.37859	5.17186	6.51155
CM008486.1	56446537	56446756	220	56446654	8	3.49235	2.91613	1.77876
CM008486.1	56450984	56453351	2368	56452532	240	428.01	95.7378	423.451
CM008486.1	56455709	56456127	419	56456008	16	12.9021	7.24265	10.9573
CM008486.1	56501796	56502136	341	56501880	33	31.2943	12.5602	29.182
CM008486.1	56521101	56524736	3636	56524164	159	253.537	61.9974	250.152
CM008486.1	56562587	56563458	872	56562859	42	39.7146	13.8172	37.5478
CM008486.1	56596599	56597075	477	56596947	9	5.34444	3.97252	3.55369
CM008486.1	56678179	56683283	5105	56679352	240	434.01	99.0853	429.407
CM008486.1	56752745	56752979	235	56752832	12	8.27196	5.30169	6.4072
CM008486.1	56775667	56775928	262	56775807	17	11.581	6.21415	9.65827
CM008486.1	56780264	56781917	1654	56781554	78	103.298	31.3829	100.79
CM008486.1	56789762	56790332	571	56789996	34	32.6067	12.9297	30.4853
CM008486.1	56794869	56795120	252	56794983	8	4.5462	3.59303	2.78597
CM008486.1	56858804	56862754	3951	56861634	183	288.019	63.5224	284.41
CM008486.1	56894071	56894618	548	56894301	25	21.4301	9.69044	19.3932
CM008486.1	56902617	56902927	311	56902710	35	34.4374	13.5846	32.3049
CM008486.1	56921243	56922298	1056	56922044	71	88.7117	27.1017	86.2788
CM008486.1	56941460	56943401	1942	56942716	188	290.247	61.2388	286.623
CM008486.1	57008838	57011076	2239	57009247	194	317.618	71.3617	313.814
CM008486.1	57095195	57096061	867	57095688	76	95.2774	28.0432	92.8099
CM008486.1	57145017	57146093	1077	57145806	55	63.8049	21.3712	61.5019
CM008486.1	57154445	57154653	209	57154551	19	13.6093	6.90461	11.6577
CM008486.1	57167423	57170510	3088	57167871	226	385.834	83.8581	381.575
CM008486.1	57171018	57171325	308	57171243	8	4.59035	3.62166	2.82817
CM008486.1	57326417	57329543	3127	57327720	196	314.058	68.0104	310.276
CM008486.1	57368596	57370439	1844	57369301	198	327.121	73.5143	323.254
CM008486.1	57483049	57484655	1607	57484003	33	22.542	8.04877	20.4951
CM008486.1	57485364	57485592	229	57485487	12	7.06873	4.56451	5.23021
CM008486.1	57550503	57550879	377	57550620	14	7.23658	4.32825	5.39455
CM008486.1	57571914	57572608	695	57572264	26	23.8257	10.7508	21.7675
CM008486.1	57572984	57573877	894	57573402	23	20.074	9.53118	18.0508
CM008486.1	57630484	57631507	1024	57630764	59	61.4624	18.3153	59.1737
CM008486.1	57636327	57636601	275	57636376	15	9.17923	5.25267	7.29612
CM008486.1	57640605	57640808	204	57640629	7	3.39991	2.95535	1.68955
CM008486.1	57652218	57653154	937	57652604	17	13.6868	7.4613	11.7346
CM008486.1	57660344	57663452	3109	57662849	107	148.478	39.1921	145.724
CM008486.1	57692126	57692371	246	57692249	36	33.655	12.7735	31.5258
CM008486.1	57694365	57694573	209	57694481	16	12.1051	6.76011	10.173
CM008486.1	57702631	57704170	1540	57703288	187	323.679	80.0952	319.834
CM008486.1	57809397	57812764	3368	57812096	144	224.406	56.5467	221.202
CM008486.1	57832687	57833392	706	57833340	15	9.64563	5.52369	7.75517
CM008486.1	57838590	57839161	572	57839009	13	8.67138	5.34952	6.79536
CM008486.1	57839477	57839730	254	57839515	11	4.10023	2.97428	2.3557
CM008486.1	57842510	57847275	4766	57843896	220	354.024	71.6073	349.976
CM008486.1	57864031	57864997	967	57864490	109	154.425	41.2007	151.638
CM008486.1	57887769	57887964	196	57887870	13	8.55101	5.27634	6.68142
CM008486.1	57922646	57922970	325	57922870	12	5.3442	3.55652	3.55369
CM008486.1	57947000	57950069	3070	57947993	73	95.2377	29.6599	92.7701
CM008486.1	57974825	57975332	508	57975166	55	53.9558	16.1588	51.7054
CM008486.1	58042959	58044010	1052	58043585	23	18.024	8.34938	16.0211
CM008486.1	58207936	58209297	1362	58208481	55	60.2876	19.4373	58.0031
CM008486.1	58327061	58328422	1362	58327614	110	159.552	43.3991	156.735
CM008486.1	58366655	58366873	219	58366743	29	22.6642	9.15768	20.6163
CM008486.1	58381224	58384670	3447	58381802	163	272.051	69.4049	268.547
CM008486.1	58403211	58403526	316	58403341	11	6.10065	4.14276	4.28679
CM008486.1	58586636	58586846	211	58586720	10	4.91256	3.56416	3.13817
CM008486.1	58937958	58942608	4651	58938490	88	120.735	35.3448	118.134
CM008486.1	58963314	58966011	2698	58964340	220	387.67	89.6461	383.398
CM008486.1	59045047	59046256	1210	59045768	141	221.956	57.2939	218.766
CM008486.1	59101019	59104007	2989	59102603	212	362.375	82.0097	358.274
CM008486.1	59159730	59162567	2838	59161200	210	352.088	77.9474	348.053
CM008486.1	59276157	59276455	299	59276399	8	3.49235	2.91613	1.77876
CM008486.1	59356783	59358052	1270	59356933	19	13.2697	6.71126	11.3217
CM008486.1	59358277	59359958	1682	59359357	44	45.859	16.3496	43.6561
CM008486.1	59381203	59381486	284	59381255	8	3.49235	2.91613	1.77876
CM008486.1	59390826	59391022	197	59390930	13	7.53339	4.66687	5.68537
CM008486.1	59516775	59517634	860	59517270	8	4.13136	3.32477	2.38414
CM008486.1	59541324	59544831	3508	59542774	152	239.147	59.0584	235.852
CM008486.1	59545029	59545491	463	59545115	11	6.21656	4.21339	4.39956
CM008486.1	59551150	59551458	309	59551300	17	10.9135	5.83227	8.99885
CM008486.1	59551660	59552083	424	59551846	20	15.5381	7.75779	13.5617
CM008486.1	59557091	59557272	182	59557163	6	3.00496	2.78076	1.32408
CM008486.1	59562981	59563659	679	59563299	53	57.1609	18.6424	54.8932
CM008486.1	59608893	59610725	1833	59609849	190	320.338	75.8751	316.515
CM008486.1	59610998	59611182	185	59611121	7	4.08597	3.4083	2.34168
CM008486.1	59754308	59754635	328	59754483	15	9.48369	5.42913	7.59603
CM008486.1	59798881	59799162	282	59799025	34	31.0852	12.0831	28.974
CM008486.1	59809353	59812257	2905	59810611	171	264.336	59.3796	260.881
CM008486.1	59812664	59812975	312	59812786	19	16.0652	8.34743	14.0847
CM008486.1	59816512	59817308	797	59816685	22	19.3333	9.40522	17.3176
CM008486.1	59822524	59823005	482	59822603	19	10.9988	5.47156	9.08359
CM008486.1	59879033	59880114	1082	59879535	61	64.3264	18.9259	62.0216
CM008486.1	59888720	59889038	319	59888939	12	8.03647	5.15596	6.17635
CM008486.1	59908316	59908770	455	59908514	17	10.3109	5.49461	8.40738
CM008486.1	59969730	59970165	436	59970044	15	7.6151	4.37725	5.76592
CM008486.1	60017795	60018320	526	60018213	27	22.4951	9.66645	20.4522
CM008486.1	60167337	60167651	315	60167492	15	9.64563	5.52369	7.75517
CM008486.1	60427382	60428072	691	60427674	67	84.4044	26.8292	81.9956
CM008486.1	60442010	60442237	228	60442116	13	8.98013	5.53808	7.10039
CM008486.1	60497270	60498004	735	60497576	124	157.405	34.1973	154.599
CM008486.1	60826795	60827512	718	60827042	11	6.55043	4.41817	4.72719
CM008486.1	60828138	60828378	241	60828232	12	7.15728	4.61802	5.31667
CM008486.1	60829013	60829187	175	60829089	13	6.85795	4.27358	5.02282
CM008486.1	60829587	60831051	1465	60829911	18	11.8755	6.15628	9.94571
CM008486.1	60851356	60851800	445	60851542	27	22.391	9.60857	20.3497
CM008486.1	61253731	61257445	3715	61254524	179	301.838	74.0056	298.141
CM008486.1	61257690	61258078	389	61257827	12	7.69981	4.94869	5.8437
CM008486.1	61258324	61258560	237	61258359	8	4.25514	3.40463	2.50456
CM008486.1	61301211	61301499	289	61301299	13	8.37859	5.17186	6.51155
CM008486.1	61322423	61323066	644	61322586	21	18.7621	9.37284	16.751
CM008486.1	61432669	61433076	408	61432946	22	16.807	7.9403	14.8166
CM008486.1	61454340	61454741	402	61454594	27	24.1084	10.579	22.0491
CM008486.1	61468472	61469091	620	61468867	32	24.0611	9.02808	22.002
CM008486.1	61478845	61479046	202	61478926	10	6.21031	4.36977	4.39345
CM008486.1	61507413	61507840	428	61507547	21	16.4344	8.00274	14.4476
CM008486.1	61522722	61523060	339	61522842	9	4.90678	3.69419	3.13534
CM008486.1	61541117	61541301	185	61541205	14	8.17185	4.86022	6.30809
CM008486.1	61560140	61561111	972	61560271	18	13.3646	7.01247	11.4161
CM008486.1	61627366	61627722	357	61627666	11	6.57454	4.43303	4.74952
CM008486.1	61632414	61633967	1554	61633180	149	221.878	51.7846	218.689
CM008486.1	61665553	61666547	995	61666333	17	13.2293	7.18606	11.2816
CM008486.1	61672968	61673207	240	61673172	7	3.72964	3.1729	2.00893
CM008486.1	61683642	61683974	333	61683891	12	8.04741	5.16272	6.18702
CM008486.1	61684224	61684872	649	61684572	16	12.8726	7.22468	10.932
CM008486.1	61685884	61687282	1399	61687178	19	10.4775	5.20166	8.57256
CM008486.1	61697880	61698300	421	61698090	9	5.26203	3.91995	3.47666
CM008486.1	61701944	61702309	366	61702011	8	4.56084	3.60252	2.80026
CM008486.1	61716923	61718316	1394	61717498	20	13.1492	6.41037	11.2028
CM008486.1	61719224	61719831	608	61719646	12	8.29504	5.316	6.43008
CM008486.1	61723148	61723738	591	61723544	26	19.3454	8.24191	17.3294
CM008486.1	61736271	61736545	275	61736484	13	9.12385	5.62622	7.24131
CM008486.1	61736917	61743271	6355	61741539	185	319.392	79.2431	315.574
CM008486.1	61751044	61751480	437	61751381	34	24.4205	8.67499	22.3601
CM008486.1	61769845	61772858	3014	61771604	185	284.659	60.4078	281.073
CM008486.1	61971310	61974847	3538	61973761	82	98.9833	26.8932	96.4972
CM008486.1	61991245	61992976	1732	61992205	50	60.1632	21.7279	57.8788
CM008486.1	61993207	61994029	823	61993677	27	23.8584	10.4359	21.8001
CM008486.1	61994879	61996897	2019	61996613	33	32.9535	13.5066	30.8305
CM008486.1	62093393	62093600	208	62093574	8	3.79625	3.1096	2.06984
CM008486.1	62330682	62330943	262	62330775	18	11.2353	5.79986	9.31721
CM008486.1	62475025	62476427	1403	62475984	243	447.149	103.953	442.451
CM008486.1	62477171	62479013	1843	62478110	257	478.944	109.918	474.003
CM008486.1	62566867	62567054	188	62566913	7	3.81277	3.22782	2.08576
CM008486.1	62882643	62883366	724	62882945	77	101.205	30.7747	98.7079
CM008486.1	62936899	62937624	726	62937174	76	94.3636	27.5466	91.9021
CM008486.1	64287202	64287611	410	64287277	20	13.8645	6.80431	11.9104
CM008486.1	64493132	64493542	411	64493228	16	8.89575	4.90535	7.01677
CM008486.1	64550313	64550692	380	64550554	10	4.91256	3.56416	3.13817
CM008486.1	64565331	64567971	2641	64566480	67	85.2874	27.3273	82.8719
CM008486.1	65074087	65074671	585	65074377	46	53.902	20.0238	51.6518
CM008486.1	65488479	65489416	938	65488942	115	176.096	49.4204	173.182
CM008486.1	65797424	65797638	215	65797430	9	3.60386	2.8855	1.88684
CM008486.1	66050000	66050205	206	66050056	8	4.918	3.83434	3.13817
CM008486.1	66095072	66097990	2919	66095919	212	360.684	81.0824	356.589
CM008486.1	66145395	66145641	247	66145539	11	7.2952	4.88073	5.45246
CM008486.1	66150570	66150878	309	66150799	9	5.14487	3.84533	3.36147
CM008486.1	66189200	66189688	489	66189395	24	19.0321	8.63076	17.0181
CM008486.1	66226652	66227967	1316	66227295	28	25.8675	11.2514	23.7962
CM008486.1	66234641	66235022	382	66234761	14	10.2898	6.12558	8.38791
CM008486.1	66235205	66235529	325	66235460	8	4.80586	3.76152	3.03878
CM008486.1	66251200	66251844	645	66251547	25	22.2747	10.1787	20.2339
CM008486.1	66264291	66264941	651	66264527	66	58.8022	14.5539	56.5258
CM008486.1	66283259	66283831	573	66283543	13	8.93315	5.50931	7.05375
CM008486.1	66298779	66300521	1743	66299582	93	107.311	25.7163	104.78
CM008486.1	66308096	66308274	179	66308161	11	6.63854	4.47251	4.8125
CM008486.1	66308626	66309101	476	66308985	15	10.7047	6.15253	8.79645
CM008486.1	66394186	66395381	1196	66395165	23	16.9961	7.77636	15.0043
CM008486.1	66400989	66401376	388	66401033	9	5.69523	4.19684	3.89685
CM008486.1	66402067	66403399	1333	66403043	28	18.9709	7.54241	16.9577
CM008486.1	66405250	66405466	217	66405327	8	3.7923	3.10707	2.06599
CM008486.1	66416319	66420841	4523	66418702	139	223.589	59.6453	220.389
CM008486.1	66428513	66428703	191	66428647	10	5.72227	4.06361	3.92179
CM008486.1	66468058	66468677	620	66468368	37	38.4796	15.0956	36.3205
CM008486.1	66476887	66478130	1244	66477451	102	148.238	42.176	145.485
CM008486.1	66600509	66601132	624	66601039	13	9.06346	5.58915	7.18141
CM008486.1	66784011	66784562	552	66784438	13	9.01841	5.56153	7.13734
CM008486.1	66804486	66805613	1128	66805215	177	293.22	70.7109	289.577
CM008486.1	66987555	66987854	300	66987767	18	12.5841	6.55938	10.6464
CM008486.1	67070704	67070917	214	67070830	27	26.4244	11.9291	24.3455
CM008486.1	67146350	67146703	354	67146614	14	10.7221	6.39057	8.80931
CM008486.1	67195123	67197347	2225	67196072	309	583.794	123.111	578.067
CM008486.1	67229602	67229855	254	67229695	15	9.3803	5.36901	7.49415
CM008486.1	67261634	67261887	254	67261814	9	5.34444	3.97252	3.55369
CM008486.1	67360263	67362810	2548	67361806	241	442.634	103.101	437.968
CM008486.1	67401760	67402251	492	67401843	12	8.65309	5.5385	6.77741
CM008486.1	67467296	67467501	206	67467379	8	4.13136	3.32477	2.38414
CM008486.1	67504717	67504986	270	67504782	10	5.3267	3.81803	3.53816
CM008486.1	67583453	67583711	259	67583564	13	9.6728	5.96453	7.77745
CM008486.1	67616267	67616630	364	67616530	10	6.71126	4.68642	4.87847
CM008486.1	67623335	67629399	6065	67626708	94	136.297	40.4736	133.609
CM008486.1	67630648	67635397	4750	67631480	89	126.007	37.7193	123.378
CM008486.1	67641878	67642117	240	67641976	8	4.918	3.83434	3.13817
CM008486.1	67674788	67674990	203	67674886	15	10.3007	5.9107	8.39781
CM008486.1	67775243	67775686	444	67775471	11	6.10065	4.14276	4.28679
CM008486.1	67795171	67795952	782	67795740	45	47.8672	17.0398	45.651
CM008486.1	67800648	67801149	502	67800919	19	14.0739	7.1719	12.1146
CM008486.1	67826625	67827256	632	67826947	29	21.7009	8.65651	19.6627
CM008486.1	67898270	67900456	2187	67899109	101	144.145	40.5075	141.414
CM008486.1	67980036	67980337	302	67980119	9	5.20682	3.88477	3.42246
CM008486.1	67983383	67983565	183	67983484	15	10.1133	5.79929	8.21309
CM008486.1	67983748	67984191	444	67983965	19	10.9988	5.47156	9.08359
CM008486.1	68061827	68062295	469	68062035	20	11.8997	5.74514	9.96961
CM008486.1	68063750	68063998	249	68063868	16	10.6011	5.86892	8.69415
CM008486.1	68102562	68103087	526	68102953	38	39.1551	15.0733	36.9908
CM008486.1	68122285	68123747	1463	68122795	169	274.196	66.1259	270.678
CM008486.1	68147024	68147309	286	68147204	10	5.29347	3.79753	3.50634
CM008486.1	68214039	68214631	593	68214257	24	22.5168	10.6509	20.4706
CM008486.1	68219820	68220467	648	68220047	29	26.1738	11.0826	24.0997
CM008486.1	68221373	68221661	289	68221393	7	4.08597	3.4083	2.34168
CM008486.1	68275492	68275909	418	68275630	19	15.0447	7.73978	13.0765
CM008486.1	68303106	68303839	734	68303731	17	12.4554	6.72531	10.5198
CM008486.1	68331629	68331945	317	68331727	27	23.5703	10.2716	21.5187
CM008486.1	68341636	68341882	247	68341748	19	12.8595	6.4803	10.9192
CM008486.1	68347099	68347475	377	68347215	19	14.4463	7.38838	12.4829
CM008486.1	68349274	68351830	2557	68350576	181	310.506	77.3465	306.75
CM008486.1	68509055	68509740	686	68509592	78	104.854	32.2614	102.339
CM008486.1	68517367	68518521	1155	68518144	20	16.5297	8.33978	14.5424
CM008486.1	68556069	68558412	2344	68556730	254	423.988	82.6238	419.457
CM008486.1	68595327	68599043	3717	68596766	174	295.982	74.5567	292.32
CM008486.1	68626907	68627174	268	68627033	14	10.5103	6.26057	8.60515
CM008486.1	68696502	68698502	2001	68697355	94	136.297	40.4736	133.609
CM008486.1	68722977	68725146	2170	68724569	176	282.178	65.3871	278.608
CM008486.1	68725335	68726020	686	68725481	33	32.3458	13.1576	30.2261
CM008486.1	68813646	68813988	343	68813753	15	11.7991	6.81661	9.87027
CM008486.1	68828623	68831757	3135	68830537	187	323.328	79.8964	319.488
CM008486.1	68934409	68939693	5285	68936924	194	288.054	56.2673	284.445
CM008486.1	68946153	68946483	331	68946366	8	4.918	3.83434	3.13817
CM008486.1	68947670	68948077	408	68948031	11	7.66509	5.11246	5.80988
CM008486.1	69038268	69040006	1739	69039453	47	49.2936	16.9716	47.0718
CM008486.1	69237703	69238089	387	69237758	12	6.0636	3.96833	4.25168
CM008486.1	69261999	69263083	1085	69262793	42	45.6299	17.0767	43.4283
CM008486.1	69273740	69275143	1404	69274401	73	96.4429	30.3422	93.9714
CM008486.1	69334806	69335611	806	69335226	34	30.9533	12.0107	28.8433
CM008486.1	69361061	69361421	361	69361307	31	29.234	12.1205	27.135
CM008486.1	69409729	69413468	3740	69412032	204	360.482	87.3378	356.39
CM008486.1	69448642	69449472	831	69449302	25	21.2246	9.57269	19.1939
CM008486.1	69449651	69452068	2418	69450680	159	262.587	67.0565	259.14
CM008486.1	69456316	69456652	337	69456508	12	6.0636	3.96833	4.25168
CM008486.1	69472220	69472845	626	69472592	37	33.4646	12.3126	31.3363
CM008486.1	69527503	69530572	3070	69529530	115	175.158	48.8864	172.252
CM008486.1	69550079	69550729	651	69550468	59	64.965	20.1338	62.6552
CM008486.1	69680997	69681877	881	69681330	23	21.2474	10.2249	19.2132
CM008486.1	69702850	69707471	4622	69705736	162	270.786	69.4442	267.286
CM008486.1	69708607	69708834	228	69708722	10	6.71126	4.68642	4.87847
CM008486.1	69710161	69710350	190	69710258	7	4.08597	3.4083	2.34168
CM008486.1	69711868	69712175	308	69712081	9	4.52294	3.4523	2.76303
CM008486.1	69714151	69714367	217	69714333	8	4.13136	3.32477	2.38414
CM008486.1	69742140	69743994	1855	69742755	236	428.96	99.603	424.395
CM008486.1	69760076	69760359	284	69760142	10	4.26298	3.17405	2.51165
CM008486.1	69781441	69781861	421	69781520	15	8.53261	4.88409	6.66314
CM008486.1	69886648	69887212	565	69887083	10	6.36601	4.468	4.54725
CM008486.1	69915327	69915743	417	69915610	18	13.4822	7.08147	11.532
CM008486.1	69940556	69940762	207	69940637	10	4.26298	3.17405	2.51165
CM008486.1	69946490	69947583	1094	69947221	19	15.6366	8.0911	13.6598
CM008486.1	69970884	69971089	206	69970982	9	4.52294	3.4523	2.76303
CM008486.1	69971278	69976295	5018	69974060	109	164.339	46.7479	161.496
CM008486.1	70016954	70019552	2599	70017646	265	485.304	106.615	480.318
CM008486.1	70182150	70182333	184	70182234	18	13.497	7.09019	11.5466
CM008486.1	70236274	70236983	710	70236881	18	13.3756	7.01896	11.4263
CM008486.1	70259014	70259668	655	70259559	14	10.6528	6.34801	8.74504
CM008486.1	70449925	70450115	191	70450002	16	11.3016	6.28012	9.38212
CM008486.1	70466085	70470159	4075	70468099	265	419.444	72.7718	414.949
CM008486.1	70471051	70471401	351	70471085	8	3.22468	2.7473	1.53202
CM008486.1	70557705	70558405	701	70557901	27	19.5426	8.0794	17.5256
CM008486.1	70632873	70633627	755	70633237	28	26.831	11.8109	24.7509
CM008486.1	70634203	70634552	350	70634449	8	4.66548	3.6704	2.9014
CM008486.1	70685387	70687803	2417	70686506	89	115.512	31.8961	112.94
CM008486.1	70707854	70708421	568	70708227	18	10.1188	5.19798	8.21834
CM008486.1	70850038	70850306	269	70850129	13	9.6728	5.96453	7.77745
CM008486.1	70858064	70858725	662	70858634	24	22.5168	10.6509	20.4706
CM008486.1	70859442	70859712	271	70859561	20	17.5479	8.9468	15.549
CM008486.1	70942031	70942310	280	70942244	14	6.45708	3.90125	4.63643
CM008486.1	70973211	70973622	412	70973317	31	26.078	10.3685	24.0056
CM008486.1	71011675	71012195	521	71012053	13	8.37859	5.17186	6.51155
CM008486.1	71033255	71033612	358	71033348	10	5.87011	4.15603	4.06101
CM008486.1	71046429	71046766	338	71046487	12	8.65309	5.5385	6.77741
CM008486.1	71054785	71055047	263	71054927	19	16.3538	8.52076	14.3675
CM008486.1	71079380	71082400	3021	71080587	88	125.277	37.9174	122.649
CM008486.1	71101530	71101707	178	71101651	10	4.91256	3.56416	3.13817
CM008486.1	71173190	71176603	3414	71176023	117	162.686	40.7372	159.849
CM008486.1	71287398	71290563	3166	71288015	122	188.621	51.7645	185.635
CM008486.1	71340063	71343042	2980	71340467	78	101.64	30.4554	99.1406
CM008486.1	71445037	71445313	277	71445194	14	8.7635	5.20641	6.88593
CM008486.1	71555888	71556424	537	71556142	16	10.7727	5.96897	8.85955
CM008486.1	71568998	71569212	215	71569061	15	10.2675	5.89089	8.3658
CM008486.1	71595835	71598273	2439	71597076	88	120.653	35.2985	118.052
CM008486.1	71653833	71654310	478	71653989	22	15.1431	7.02089	13.174
CM008486.1	71657721	71657987	267	71657849	19	15.1969	7.82977	13.2237
CM008486.1	71703920	71704497	578	71704134	15	9.48369	5.42913	7.59603
CM008486.1	71767450	71768045	596	71767755	19	13.6093	6.90461	11.6577
CM008486.1	71793652	71793847	196	71793734	13	8.71591	5.37664	6.83891
CM008486.1	71829918	71830427	510	71830056	16	10.102	5.58096	8.20183
CM008486.1	71845250	71845721	472	71845617	19	13.6744	6.94188	11.7222
CM008486.1	71892358	71892700	343	71892602	45	44.0019	14.9396	41.8094
CM008486.1	71911695	71913207	1513	71912636	191	312.701	70.9284	308.93
CM008486.1	71967384	71967735	352	71967627	9	5.48423	4.06182	3.69129
CM008486.1	71999165	72001546	2382	72000636	155	256.263	66.4619	252.858
CM008486.1	72009546	72010079	534	72009810	12	7.46078	4.80244	5.61378
CM008486.1	72066506	72066792	287	72066641	10	6.30022	4.42647	4.48209
CM008486.1	72078985	72079246	262	72079174	18	12.9133	6.74941	10.9684
CM008486.1	72120415	72120655	241	72120538	11	5.30057	3.66307	3.5125
CM008486.1	72122077	72124662	2586	72123054	169	285.438	72.4265	281.845
CM008486.1	72147310	72147510	201	72147408	31	22.9656	8.7545	20.9165
CM008486.1	72177810	72179943	2134	72178465	327	580.564	106.277	574.86
CM008486.1	72344566	72345009	444	72344689	33	32.9535	13.5066	30.8305
CM008486.1	72458175	72458442	268	72458288	16	11.3016	6.28012	9.38212
CM008486.1	72515272	72515582	311	72515527	11	4.36201	3.121	2.60905
CM008486.1	73317914	73318390	477	73318239	38	35.8477	13.2335	33.7056
CM008486.1	74830930	74831383	454	74831323	16	11.8031	6.57881	9.87416
CM008486.1	75602481	75602955	475	75602612	21	15.6414	7.54959	13.6645
CM008486.1	75689993	75690258	266	75690086	8	4.918	3.83434	3.13817
CM008486.1	76266743	76266995	253	76266892	13	6.4473	4.0397	4.62692
CM008486.1	76269625	76269878	254	76269660	8	4.315	3.44332	2.56277
CM008486.1	76327225	76327455	231	76327446	8	4.28824	3.42602	2.53667
CM008486.1	76405322	76405690	369	76405555	34	25.3216	9.10291	23.2523
CM008486.1	76410561	76411766	1206	76411030	60	67.5589	21.059	65.2368
CM008486.1	76419589	76420789	1201	76420292	27	20.4367	8.54716	18.4099
CM008486.1	76426022	76432644	6623	76432235	325	589.585	112.545	583.815
CM008486.1	76710888	76711152	265	76711085	11	7.11077	4.76559	5.27166
CM008486.1	76880343	76880677	335	76880581	16	10.2086	5.64209	8.30739
CM008486.1	77232706	77232967	262	77232894	11	6.10065	4.14276	4.28679
CM008486.1	77368783	77369129	347	77368888	16	11.3016	6.28012	9.38212
CM008486.1	77460920	77461115	196	77461045	16	12.0904	6.75125	10.1591
CM008486.1	77592741	77593061	321	77592876	20	16.5339	8.34229	14.546
CM008486.1	77783511	77783778	268	77783579	10	5.29347	3.79753	3.50634
CM008486.1	77849206	77850398	1193	77849440	18	12.5841	6.55938	10.6464
CM008486.1	77850607	77852981	2375	77852320	81	112.641	34.9351	110.082
CM008486.1	77896985	77897223	239	77897104	14	10.7221	6.39057	8.80931
CM008486.1	77897882	77900310	2429	77899420	94	136.297	40.4736	133.609
CM008486.1	78547621	78547973	353	78547692	13	8.69359	5.36305	6.81748
CM008486.1	78761232	78762008	777	78761482	23	16.168	7.32614	14.1865
CM008486.1	78863751	78864559	809	78864146	119	166.285	41.4276	163.431
CM008486.1	79041971	79042406	436	79042283	41	40.2767	14.4997	38.1072
CM008486.1	79567064	79567449	386	79567355	12	7.00782	4.52778	5.17005
CM008486.1	79597688	79600038	2351	79598712	140	204.901	48.6775	201.817
CM008486.1	79600233	79600446	214	79600350	14	9.32585	5.54128	7.44009
CM008486.1	79633594	79636408	2815	79634910	136	217.548	58.3672	214.386
CM008486.1	79654728	79654960	233	79654831	11	7.66509	5.11246	5.80988
CM008486.1	79774490	79774706	217	79774594	26	22.4225	9.94088	20.381
CM008486.1	79791232	79792129	898	79792011	17	11.6638	6.26204	9.74035
CM008486.1	79806984	79807505	522	79807262	63	75.6194	24.001	73.2549
CM008486.1	79807767	79808254	488	79807945	33	31.2737	12.5486	29.1619
CM008486.1	79815890	79816076	187	79815957	13	7.81423	4.83322	5.95621
CM008486.1	79817767	79820708	2942	79818880	68	85.7439	27.0477	83.3273
CM008486.1	79841495	79842606	1112	79842088	38	37.8891	14.359	35.733
CM008486.1	79843171	79844039	869	79843728	16	12.9021	7.24265	10.9573
CM008486.1	79845897	79846265	369	79846029	13	9.6728	5.96453	7.77745
CM008486.1	79846559	79847064	506	79846620	9	5.79444	4.26038	3.98607
CM008486.1	79847309	79848544	1236	79847811	49	53.5985	18.4709	51.352
CM008486.1	79920300	79922584	2285	79921036	261	474.634	104.08	469.725
CM008486.1	79950490	79953537	3048	79951328	141	227.632	60.4974	224.406
CM008486.1	79954839	79955291	453	79954959	17	13.1701	7.15054	11.2226
CM008486.1	79993256	79993625	370	79993514	12	8.59382	5.50161	6.72366
CM008486.1	79993960	79994352	393	79994268	16	12.0938	6.75328	10.1617
CM008486.1	80033741	80034285	545	80033982	13	8.8866	5.48084	7.00802
CM008486.1	80098393	80098867	475	80098644	14	8.17185	4.86022	6.30809
CM008486.1	80136072	80138619	2548	80136678	227	383.728	81.9536	379.484
CM008486.1	80184524	80184728	205	80184620	25	18.2697	7.93665	16.265
CM008486.1	80202177	80202966	790	80202667	43	49.3014	18.7457	47.0768
CM008486.1	80203230	80205366	2137	80203481	89	122.592	35.7888	119.981
CM008486.1	80216377	80216775	399	80216473	37	32.1088	11.5997	29.9901
CM008486.1	80228606	80228854	249	80228753	29	27.542	11.8673	25.4575
CM008486.1	80309378	80309637	260	80309587	10	5.29347	3.79753	3.50634
CM008486.1	80312801	80313017	217	80312912	22	17.5374	8.35647	15.5419
CM008486.1	80338155	80339543	1389	80338696	136	217.548	58.3672	214.386
CM008486.1	80367519	80369433	1915	80368702	136	213.269	55.9469	210.135
CM008486.1	80406285	80407193	909	80406795	47	46.6512	15.5527	44.4425
CM008486.1	80524760	80525005	246	80524790	8	4.34883	3.4652	2.59626
CM008486.1	80535101	80535536	436	80535421	13	7.73816	4.78802	5.88174
CM008486.1	80571696	80572355	660	80571856	16	12.2694	6.85912	10.3358
CM008486.1	80572614	80573329	716	80573051	65	84.0383	27.6991	81.6305
CM008486.1	80575543	80577147	1605	80576652	50	60.1632	21.7279	57.8788
CM008486.1	80623257	80623645	389	80623351	17	10.9487	5.85219	9.03384
CM008486.1	80680471	80680763	293	80680609	20	13.8645	6.80431	11.9104
CM008486.1	80696660	80696870	211	80696736	14	9.01173	5.35358	7.13181
CM008486.1	80730409	80731226	818	80730991	37	35.7631	13.5624	33.6216
CM008486.1	80798977	80799157	181	80799096	22	18.3411	8.82188	16.3359
CM008486.1	80804297	80809077	4781	80806782	128	193.422	50.3719	190.41
CM008486.1	80814017	80814596	580	80814360	12	6.47927	4.21219	4.65723
CM008486.1	80826787	80826998	212	80826869	16	9.40952	5.18935	7.52241
CM008486.1	80835271	80835490	220	80835381	17	9.76263	5.1939	7.86654
CM008486.1	80840359	80840593	235	80840478	12	6.47927	4.21219	4.65723
CM008486.1	80910834	80911184	351	80911092	10	4.91256	3.56416	3.13817
CM008486.1	80945588	80945846	259	80945656	6	3.09738	2.84327	1.41338
CM008486.1	80954194	80954616	423	80954439	31	29.6391	12.3521	27.5391
CM008486.1	80954863	80956648	1786	80955903	124	170.252	40.5018	167.375
CM008486.1	80956877	80957858	982	80956961	12	8.23756	5.28037	6.37332
CM008486.1	81018339	81018513	175	81018401	12	8.11361	5.20364	6.2513
CM008486.1	81031146	81031541	396	81031475	13	5.72902	3.64116	3.92822
CM008486.1	81044722	81045002	281	81044858	17	10.3109	5.49461	8.40738
CM008486.1	81135639	81135846	208	81135748	28	24.8193	10.6514	22.7573
CM008486.1	81174654	81177229	2576	81176299	71	91.7192	28.7821	89.2696
CM008486.1	81183188	81184046	859	81183590	98	135.232	37.4043	132.551
CM008486.1	81244311	81244545	235	81244418	13	8.8982	5.48793	7.01897
CM008486.1	81352529	81353994	1466	81353794	150	237.654	59.6543	234.37
CM008486.1	81354683	81355961	1279	81355107	133	197.917	49.5021	194.874
CM008486.1	81371932	81372282	351	81372184	12	7.62944	4.90556	5.77997
CM008486.1	81424997	81425388	392	81425201	28	26.4305	11.5775	24.3514
CM008486.1	81425950	81426684	735	81426156	105	148.353	40.3509	145.6
CM008486.1	81457070	81457454	385	81457335	24	22.5168	10.6509	20.4706
CM008486.1	81530194	81530563	370	81530414	15	10.4383	5.99283	8.53375
CM008486.1	81530974	81532192	1219	81531410	36	35.6967	13.91	33.5555
CM008486.1	81611997	81613681	1685	81612820	25	20.0742	8.92224	18.0509
CM008486.1	81656936	81658031	1096	81657374	41	35.7321	12.1191	33.5906
CM008486.1	81743181	81743990	810	81743760	31	31.8453	13.6332	29.7277
CM008486.1	81762589	81762961	373	81762747	19	15.3912	7.94504	13.4164
CM008486.1	81793736	81794304	569	81794174	29	23.7184	9.72044	21.6647
CM008486.1	81946420	81946962	543	81946577	68	82.5611	25.2816	80.1614
CM008486.1	81950449	81951028	580	81950895	29	26.5916	11.3205	24.5121
CM008486.1	81956586	81958558	1973	81957630	41	46.2827	17.8936	44.0755
CM008486.1	82040441	82040753	313	82040492	9	4.55265	3.47094	2.79223
CM008486.1	82044473	82044930	458	82044538	12	6.57311	4.26779	4.74949
CM008486.1	82063980	82064182	203	82064091	35	35.2994	14.0754	33.16
CM008486.1	82094738	82100226	5489	82096230	227	387.96	84.2275	383.685
CM008486.1	82125400	82125618	219	82125561	32	27.7592	10.9523	25.6702
CM008486.1	82131890	82135303	3414	82132961	170	286.508	72.2663	282.909
CM008486.1	82136278	82136568	291	82136355	8	3.49235	2.91613	1.77876
CM008486.1	82136809	82137433	625	82137108	17	14.0298	7.66869	12.0707
CM008486.1	82138879	82139249	371	82139000	21	14.386	6.85129	12.4242
CM008486.1	82142404	82142875	472	82142489	11	7.66509	5.11246	5.80988
CM008486.1	82144186	82146514	2329	82145696	40	44.2989	17.1832	42.1051
CM008486.1	82169245	82169573	329	82169418	27	26.2059	11.8002	24.1315
CM008486.1	82169793	82171271	1479	82170272	98	138.696	39.328	135.996
CM008486.1	82179283	82181168	1886	82179931	49	58.4419	21.2193	56.1698
CM008486.1	82182104	82184536	2433	82182788	95	116.687	29.3046	114.107
CM008486.1	82196962	82199317	2356	82198212	183	315.114	78.391	311.324
CM008486.1	82203033	82205153	2121	82203773	88	105.408	27.1678	102.89
CM008486.1	82218861	82219337	477	82219128	16	8.42575	4.65083	6.558
CM008486.1	82263929	82264347	419	82264251	12	5.6872	3.75115	3.88899
CM008486.1	82277282	82278135	854	82277768	14	10.7221	6.39057	8.80931
CM008486.1	82330540	82330900	361	82330661	10	6.11847	4.31194	4.30404
CM008486.1	82352840	82353209	370	82352926	9	5.79444	4.26038	3.98607
CM008486.1	82358422	82358638	217	82358555	12	6.0636	3.96833	4.25168
CM008486.1	82407546	82408267	722	82408013	26	20.2865	8.7484	18.2604
CM008486.1	82424929	82426616	1688	82425071	19	13.6093	6.90461	11.6577
CM008486.1	82426825	82428568	1744	82427940	94	136.297	40.4736	133.609
CM008486.1	82428774	82431775	3002	82429433	193	336.595	82.6514	332.663
CM008486.1	82440535	82441622	1088	82440953	94	118.57	30.7814	115.98
CM008486.1	82460227	82461187	961	82460644	44	46.9535	16.9596	44.744
CM008486.1	82529608	82531735	2128	82530188	115	176.096	49.4204	173.182
CM008486.1	82533852	82535404	1553	82534323	99	135.482	36.9419	132.8
CM008486.1	82560667	82561321	655	82561032	17	12.327	6.64954	10.3922
CM008486.1	82561660	82561840	181	82561771	12	6.9417	4.48799	5.10448
CM008486.1	82564855	82567669	2815	82566426	127	173.251	40.276	170.357
CM008486.1	82581396	82582620	1225	82582203	69	91.5947	29.8227	89.1455
CM008486.1	82610438	82610680	243	82610578	14	7.23658	4.32825	5.39455
CM008486.1	82611136	82611429	294	82611221	10	6.20822	4.36846	4.39258
CM008486.1	82612087	82613095	1009	82612914	25	23.6527	10.9879	21.6007
CM008486.1	82613308	82614249	942	82613469	47	54.4016	19.8425	52.1498
CM008486.1	82614473	82615201	729	82614630	15	9.06032	5.18424	7.17831
CM008486.1	82618666	82618839	174	82618798	11	6.63854	4.47251	4.8125
CM008486.1	82623476	82624674	1199	82624174	15	11.0389	6.35412	9.12324
CM008486.1	82625558	82626096	539	82625818	61	78.0486	26.4144	75.6705
CM008486.1	82626594	82628128	1535	82627191	73	94.7705	29.3967	92.3071
CM008486.1	82638381	82639157	777	82638908	31	30.52	12.8599	28.4116
CM008486.1	82639658	82639831	174	82639719	10	6.21031	4.36977	4.39345
CM008486.1	82640543	82641038	496	82640633	17	12.327	6.64954	10.3922
CM008486.1	82658104	82659127	1024	82658362	54	66.5593	23.4321	64.2411
CM008486.1	82659337	82660563	1227	82659682	86	121.641	37.0653	119.034
CM008486.1	82667394	82668294	901	82667487	18	15.1807	8.09472	13.2075
CM008486.1	82668985	82669382	398	82669316	9	5.79444	4.26038	3.98607
CM008486.1	82670440	82671249	810	82670948	18	14.2696	7.54779	12.3081
CM008486.1	82813200	82813596	397	82813509	12	6.89696	4.46112	5.06142
CM008486.1	82820981	82821492	512	82821290	16	8.42575	4.65083	6.558
CM008486.1	82834878	82837092	2215	82835744	29	29.1064	12.7811	27.0078
CM008486.1	82837308	82839666	2359	82839300	160	266.623	68.5921	263.151
CM008486.1	82849637	82850313	677	82850226	11	6.37992	4.31335	4.5609
CM008486.1	82850943	82851202	260	82851037	8	4.51881	3.57527	2.76071
CM008486.1	82853541	82853878	338	82853795	9	5.79444	4.26038	3.98607
CM008486.1	82855264	82858417	3154	82856427	195	340.919	83.5035	336.958
CM008486.1	82877776	82878134	359	82878097	7	3.39991	2.95535	1.68955
CM008486.1	82884951	82885307	357	82885158	9	5.79444	4.26038	3.98607
CM008486.1	82904535	82905132	598	82904790	18	12.6457	6.59478	10.7076
CM008486.1	82913476	82913774	299	82913569	6	3.30321	2.98227	1.59766
CM008486.1	82924339	82924734	396	82924641	9	4.90678	3.69419	3.13534
CM008486.1	82925092	82927785	2694	82926050	242	389.955	74.1772	385.668
CM008486.1	82937779	82938032	254	82937924	9	5.67712	4.18524	3.88086
CM008486.1	83020256	83020627	372	83020485	21	15.7217	7.59507	13.7436
CM008486.1	83030483	83031046	564	83030765	12	8.04992	5.16428	6.18841
CM008486.1	83031315	83031795	481	83031715	14	10.7221	6.39057	8.80931
CM008486.1	83032067	83033756	1690	83032869	197	312.41	66.4414	308.641
CM008486.1	83036767	83037219	453	83037114	13	9.6728	5.96453	7.77745
CM008486.1	83053047	83054913	1867	83054103	125	190.376	50.7032	187.378
CM008486.1	83094498	83095497	1000	83094762	46	53.902	20.0238	51.6518
CM008486.1	83096801	83097404	604	83097267	25	23.8032	11.077	21.7451
CM008486.1	83110455	83111986	1532	83111255	58	64.551	20.3686	62.2452
CM008486.1	83113123	83116168	3046	83115393	127	186.597	47.2856	183.623
CM008486.1	83116395	83116653	259	83116518	46	53.902	20.0238	51.6518
CM008486.1	83127289	83128987	1699	83127899	200	321.354	68.9758	317.526
CM008486.1	83140176	83140382	207	83140254	14	9.32585	5.54128	7.44009
CM008486.1	83140927	83141126	200	83141006	13	9.01841	5.56153	7.13734
CM008486.1	83151595	83152242	648	83151816	19	16.2202	8.44043	14.2384
CM008486.1	83164021	83164867	847	83164285	52	55.8891	18.396	53.629
CM008486.1	83177005	83177497	493	83177376	10	6.53084	4.57219	4.70796
CM008486.1	83187047	83187220	174	83187166	11	7.11308	4.76702	5.27289
CM008486.1	83188885	83189246	362	83188997	21	17.1295	8.40639	15.1369
CM008486.1	83204051	83204519	469	83204485	11	5.30057	3.66307	3.5125
CM008486.1	83224324	83224506	183	83224417	13	7.00774	4.35991	5.16997
CM008486.1	83225043	83225419	377	83225177	14	10.2227	6.08458	8.32141
CM008486.1	83233667	83234135	469	83233736	16	8.89575	4.90535	7.01677
CM008486.1	83259729	83260163	435	83259983	26	18.486	7.79085	16.4799
CM008486.1	83279613	83280536	924	83280034	29	28.7524	12.5731	26.6585
CM008486.1	83325229	83325671	443	83325370	21	16.4344	8.00274	14.4476
CM008486.1	83329746	83329947	202	83329867	23	20.0789	9.53405	18.0551
CM008486.1	83349667	83351001	1335	83350820	128	201.58	54.9589	198.515
CM008486.1	83351212	83351779	568	83351399	67	88.1694	28.9706	85.7378
CM008486.1	83359453	83362370	2918	83360172	65	84.7694	28.1185	82.3554
CM008486.1	83375153	83376642	1490	83375791	92	123.2	34.3559	120.587
CM008486.1	83377038	83377290	253	83377248	9	4.1826	3.24015	2.43317
CM008486.1	83399731	83402616	2886	83401950	225	355.72	68.9878	351.664
CM008486.1	83405236	83405651	416	83405585	16	10.6011	5.86892	8.69415
CM008486.1	83406217	83408884	2668	83407590	91	130.766	39.1955	128.108
CM008486.1	83414980	83418877	3898	83415781	183	305.686	73.0944	301.962
CM008486.1	83419183	83419383	201	83419367	7	3.03318	2.71456	1.35147
CM008486.1	83477030	83477832	803	83477259	30	30.469	13.2072	28.3607
CM008486.1	83509829	83510632	804	83510378	20	15.9771	8.01418	13.9972
CM008486.1	83515293	83518072	2780	83516767	104	139.662	36.2492	136.958
CM008486.1	83531343	83533079	1737	83532537	100	147.481	43.0299	144.731
CM008486.1	83543313	83544562	1250	83544210	151	247.423	64.4164	244.077
CM008486.1	83552402	83553172	771	83552806	14	10.7221	6.39057	8.80931
CM008486.1	83568994	83569387	394	83569184	9	4.52294	3.4523	2.76303
CM008486.1	83590461	83590638	178	83590524	13	7.85804	4.85932	5.99952
CM008486.1	83594196	83594475	280	83594401	7	3.42876	2.97436	1.71799
CM008486.1	83610028	83610243	216	83610116	14	6.83021	4.10367	4.99598
CM008486.1	83610603	83610928	326	83610702	10	6.21031	4.36977	4.39345
CM008486.1	83611173	83611729	557	83611289	14	8.17185	4.86022	6.30809
CM008486.1	83613677	83613898	222	83613837	9	5.72257	4.21435	3.92201
CM008486.1	83616670	83617310	641	83617216	12	8.42411	5.3961	6.55661
CM008486.1	83618159	83620149	1991	83618974	29	27.6288	11.9176	25.5433
CM008486.1	83620373	83622091	1719	83620766	30	27.3659	11.4136	25.2826
CM008486.1	83625365	83625785	421	83625717	7	3.73739	3.17802	2.01426
CM008486.1	83628378	83630513	2136	83629742	119	183.873	51.1246	180.914
CM008486.1	83630699	83631512	814	83631083	129	179.191	42.1219	176.262
CM008486.1	83636915	83637377	463	83637140	14	9.52369	5.66026	7.63545
CM008486.1	83646923	83648798	1876	83647311	114	172.758	48.1969	169.865
CM008486.1	83657106	83659524	2419	83658170	286	545.833	122.273	540.385
CM008486.1	83670785	83671483	699	83671145	33	34.5415	14.4291	32.4084
CM008486.1	83671717	83672244	528	83672092	18	15.11	8.05205	13.1414
CM008486.1	83674979	83675820	842	83675259	34	24.4205	8.67499	22.3601
CM008486.1	83683501	83684120	620	83683828	27	25.0498	11.1231	22.9846
CM008486.1	83702782	83703313	532	83702936	15	11.7991	6.81661	9.87027
CM008486.1	83704218	83706015	1798	83705163	159	264.545	68.1661	261.086
CM008486.1	83718550	83719090	541	83718764	19	12.8595	6.4803	10.9192
CM008486.1	83741012	83741257	246	83741130	51	59.6087	20.9251	57.3291
CM008486.1	83743235	83743612	378	83743569	15	7.6151	4.37725	5.76592
CM008486.1	83751425	83751920	496	83751522	13	8.37859	5.17186	6.51155
CM008486.1	83752236	83754174	1939	83753555	175	279.76	64.7998	276.205
CM008486.1	83783367	83785634	2268	83784943	198	318.097	68.7008	314.29
CM008486.1	83785840	83786502	663	83786003	157	260.399	67.314	256.967
CM008486.1	83811911	83812155	245	83812021	7	4.07316	3.39985	2.33705
CM008486.1	83841540	83843122	1583	83842624	184	312.37	76.0613	308.601
CM008486.1	83869468	83870230	763	83869593	13	7.81423	4.83322	5.95621
CM008486.1	83872673	83872912	240	83872774	9	4.1826	3.24015	2.43317
CM008486.1	83873225	83873729	505	83873610	32	30.1864	12.2994	28.0826
CM008486.1	83876946	83877211	266	83876946	7	3.38487	2.94544	1.67718
CM008486.1	83908460	83908981	522	83908615	15	10.1485	5.82017	8.24763
CM008486.1	83935451	83935706	256	83935548	50	57.0835	19.9659	54.8163
CM008486.1	83961725	83962788	1064	83962083	28	22.5596	9.39643	20.5123
CM008486.1	83963074	83964397	1324	83963842	50	60.1632	21.7279	57.8788
CM008486.1	83995743	83996768	1026	83996262	38	40.4225	15.7988	38.2498
CM008486.1	84000302	84000510	209	84000451	11	4.36201	3.121	2.60905
CM008486.1	84020515	84020792	278	84020576	12	6.06124	3.96695	4.25006
CM008486.1	84033250	84033476	227	84033344	12	7.46078	4.80244	5.61378
CM008486.1	84033982	84034935	954	84034398	24	18.0762	8.10037	16.0727
CM008486.1	84050395	84050681	287	84050442	11	6.7837	4.56229	4.95032
CM008486.1	84058895	84059548	654	84059344	28	26.1199	11.3973	24.0466
CM008486.1	84078225	84078558	334	84078331	14	7.23658	4.32825	5.39455
CM008486.1	84139871	84140058	188	84139991	11	6.82083	4.58531	4.98695
CM008486.1	84143579	84143966	388	84143718	68	84.8841	26.5665	82.4696
CM008486.1	86562958	86563357	400	86563206	22	19.4628	9.482	17.4463
CM008486.1	86638904	86639668	765	86639162	56	65.697	21.9462	63.3845
CM008486.1	86652851	86653941	1091	86653180	94	118.074	30.5263	115.486
CM008486.1	86681955	86683301	1347	86682213	30	30.469	13.2072	28.3607
CM008486.1	86747655	86747850	196	86747705	7	3.57739	3.07237	1.86157
CM008486.1	86750026	86750259	234	86750142	12	7.4631	4.80386	5.61608
CM008486.1	86751001	86751175	175	86751046	14	9.69	5.76069	7.79457
CM008486.1	86771145	86771528	384	86771370	14	8.17185	4.86022	6.30809
CM008486.1	86797507	86798648	1142	86798017	119	175.75	46.5576	172.841
CM008486.1	86799649	86800539	891	86799922	23	17.9107	8.28553	15.9083
CM008486.1	86803311	86803946	636	86803829	13	9.38586	5.7874	7.49951
CM008486.1	86811247	86811552	306	86811326	10	6.71126	4.68642	4.87847
CM008486.1	86815647	86817115	1469	86816294	49	58.5848	21.3019	56.3094
CM008486.1	86825960	86829884	3925	86829093	144	226.305	57.6016	223.089
CM008486.1	86830074	86830847	774	86830221	78	107.304	33.657	104.773
CM008486.1	86840095	86840725	631	86840439	70	93.3167	30.2487	90.8585
CM008486.1	86841151	86842397	1247	86841398	83	97.4955	25.6415	95.0172
CM008486.1	86846510	86846783	274	86846779	7	3.10539	2.76184	1.41872
CM008486.1	86850748	86851087	340	86850918	19	15.97	8.29033	13.99
CM008486.1	86858968	86859217	250	86859181	10	5.25657	3.7748	3.47158
CM008486.1	86861622	86862342	721	86861861	18	14.9257	7.94099	12.9583
CM008486.1	86870526	86870973	448	86870690	16	12.7244	7.13462	10.7857
CM008486.1	86979388	86980048	661	86979728	19	14.481	7.40862	12.5175
CM008486.1	86980308	86981065	758	86980593	110	156.248	41.5753	153.45
CM008486.1	87004010	87004291	282	87004193	24	22.5168	10.6509	20.4706
CM008486.1	87006577	87007057	481	87006958	18	15.1807	8.09472	13.2075
CM008486.1	87013384	87014022	639	87013569	10	5.72227	4.06361	3.92179
CM008486.1	87019772	87020181	410	87020033	18	15.1807	8.09472	13.2075
CM008486.1	87022021	87022625	605	87022134	12	8.65309	5.5385	6.77741
CM008486.1	87028286	87029226	941	87029010	53	57.1609	18.6424	54.8932
CM008486.1	87038216	87038404	189	87038281	26	25.1059	11.503	23.0373
CM008486.1	87043791	87044940	1150	87044131	68	89.4666	29.1601	87.0308
CM008486.1	87057932	87058909	978	87058475	46	48.9308	17.2	46.7107
CM008486.1	87059130	87059686	557	87059551	17	12.3856	6.6841	10.4505
CM008486.1	87072075	87072332	258	87072228	14	9.32585	5.54128	7.44009
CM008486.1	87076114	87078146	2033	87077581	198	327.121	73.5143	323.254
CM008486.1	87101704	87102269	566	87101960	25	23.8032	11.077	21.7451
CM008486.1	87102539	87102766	228	87102671	9	5.79444	4.26038	3.98607
CM008486.1	87114532	87116388	1857	87115921	151	248.025	64.7578	244.672
CM008486.1	87116618	87117039	422	87116748	18	15.1807	8.09472	13.2075
CM008486.1	87124440	87124747	308	87124533	10	6.49139	4.54724	4.66901
CM008486.1	87136711	87138642	1932	87137270	170	271.157	63.7333	267.657
CM008486.1	87161321	87161616	296	87161438	18	12.5841	6.55938	10.6464
CM008486.1	87171504	87172066	563	87171807	41	40.2767	14.4997	38.1072
CM008486.1	87172407	87174037	1631	87172526	77	102.891	31.7247	100.385
CM008486.1	87178634	87178878	245	87178737	10	6.71126	4.68642	4.87847
CM008486.1	87179079	87183013	3935	87182168	104	155.023	44.734	152.231
CM008486.1	87186267	87187893	1627	87187050	153	198.556	38.17	195.511
CM008486.1	87193733	87194953	1221	87194253	179	280.086	62.1415	276.529
CM008486.1	87195131	87197006	1876	87195749	108	142.246	35.3176	139.526
CM008486.1	87200495	87202547	2053	87201523	58	64.551	20.3686	62.2452
CM008486.1	87203630	87204392	763	87204197	28	19.7605	7.93376	17.7422
CM008486.1	87204748	87204945	198	87204874	13	9.39869	5.79531	7.51226
CM008486.1	87205935	87206147	213	87205994	11	4.64689	3.28294	2.88335
CM008486.1	87223652	87224073	422	87223693	10	5.70044	4.04999	3.90177
CM008486.1	87224441	87226054	1614	87225346	83	115.896	35.5986	113.322
CM008486.1	87226269	87227667	1399	87226797	173	268.258	60.0701	264.779
CM008486.1	87236188	87238347	2160	87236876	100	147.481	43.0299	144.731
CM008486.1	87249634	87250301	668	87250178	32	26.6995	10.3836	24.6197
CM008486.1	87251888	87256659	4772	87252788	245	445.167	101.141	440.483
CM008486.1	87256889	87257203	315	87257157	10	6.21031	4.36977	4.39345
CM008486.1	87258187	87258574	388	87258276	9	4.36833	3.35563	2.61517
CM008486.1	87258985	87259318	334	87259127	10	6.47183	4.53487	4.65082
CM008486.1	87260345	87260724	380	87260657	8	4.918	3.83434	3.13817
CM008486.1	87262943	87268562	5620	87265356	75	102.016	32.3789	99.5129
CM008486.1	87269157	87269674	518	87269210	13	5.11948	3.3142	3.33642
CM008486.1	87271888	87272639	752	87272179	23	14.7188	6.56587	12.7532
CM008486.1	87280218	87280539	322	87280424	9	4.90678	3.69419	3.13534
CM008486.1	87282815	87283122	308	87282981	8	4.918	3.83434	3.13817
CM008486.1	87302725	87302973	249	87302948	7	3.39991	2.95535	1.68955
CM008486.1	87305321	87306447	1127	87305736	34	33.4804	13.4246	31.3521
CM008486.1	87341256	87341694	439	87341514	22	17.399	8.27707	15.4045
CM008486.1	87357414	87358088	675	87357969	11	7.64488	5.09977	5.7951
CM008486.1	87413327	87413645	319	87413408	11	4.64689	3.28294	2.88335
CM008486.1	87467474	87467971	498	87467736	28	21.5373	8.84935	19.5001
CM008486.1	87472060	87472560	501	87472421	17	10.3109	5.49461	8.40738
CM008486.1	87530671	87531149	479	87530812	18	14.0213	7.40004	12.0661
CM008486.1	87546140	87546420	281	87546317	10	5.29347	3.79753	3.50634
CM008486.1	87561424	87562679	1256	87562525	20	14.6224	7.23099	12.6581
CM008486.1	87612954	87613139	186	87613008	23	20.5322	9.80092	18.5049
CM008486.1	87618178	87619055	878	87618639	85	116.58	34.7918	114.001
CM008486.1	87659997	87660274	278	87660148	20	15.6899	7.84619	13.7127
CM008486.1	87660480	87661347	868	87660678	67	82.6587	25.853	80.2588
CM008486.1	87909153	87909734	582	87909627	15	10.3036	5.91244	8.40066
CM008486.1	87932329	87932984	656	87932687	82	105.528	30.3745	103.01
CM008486.1	87971854	87972301	448	87972079	20	12.4974	6.05955	10.5613
CM008486.1	88102111	88102289	179	88102194	15	11.7991	6.81661	9.87027
CM008486.1	88135157	88135853	697	88135416	34	36.0526	14.9113	33.9067
CM008486.1	88282378	88282788	411	88282488	17	12.6261	6.82631	10.6882
CM008486.1	88305121	88305595	475	88305403	54	58.6236	18.9877	56.3477
CM008486.1	88309864	88310547	684	88310364	27	23.697	10.3437	21.6438
CM008486.1	88325897	88326441	545	88326106	31	26.078	10.3685	24.0056
CM008486.1	88340966	88342210	1245	88341870	13	8.37859	5.17186	6.51155
CM008486.1	88342479	88344403	1925	88344145	173	293.868	74.1306	290.22
CM008486.1	88344628	88345197	570	88344788	83	116.226	35.7872	113.648
CM008486.1	88345374	88345843	470	88345723	46	53.902	20.0238	51.6518
CM008486.1	88346048	88350204	4157	88346381	87	123.457	37.4913	120.839
CM008486.1	88352035	88352874	840	88352508	15	11.321	6.52515	9.40126
CM008486.1	88354768	88356120	1353	88356017	21	15.7217	7.59507	13.7436
CM008486.1	88386508	88388080	1573	88387751	79	109.078	34.0831	106.537
CM008486.1	88388262	88388619	358	88388310	8	4.918	3.83434	3.13817
CM008486.1	88474789	88475407	619	88475060	44	44.3742	15.5354	42.1798
CM008486.1	88672677	88673672	996	88673075	137	188.533	42.1253	185.547
CM008486.1	88681542	88683001	1460	88682186	134	178.583	38.9543	175.656
CM008486.1	88707475	88708447	973	88707987	57	68.5579	23.0639	66.2298
CM008486.1	88724474	88725235	762	88725096	43	46.8531	17.3375	44.6438
CM008486.1	88725558	88727318	1761	88726071	64	79.1303	25.4468	76.748
CM008486.1	88737295	88738166	872	88737517	37	36.8386	14.163	34.6899
CM008486.1	88738740	88739107	368	88738967	18	14.0374	7.40956	12.0782
CM008486.1	88744456	88744794	339	88744652	11	6.55043	4.41817	4.72719
CM008486.1	88756861	88757198	338	88756938	10	5.29347	3.79753	3.50634
CM008486.1	88766725	88766919	195	88766811	11	5.67903	3.88818	3.88165
CM008486.1	88769242	88769601	360	88769306	11	7.11308	4.76702	5.27289
CM008486.1	88778484	88779113	630	88778788	36	33.7807	12.8425	31.6512
CM008486.1	88789393	88789577	185	88789518	11	6.91519	4.64387	5.07933
CM008486.1	88809623	88811099	1477	88810978	17	12.6985	6.8693	10.7601
CM008486.1	88846796	88847230	435	88847082	23	16.168	7.32614	14.1865
CM008486.1	89082387	89082899	513	89082585	16	11.266	6.25907	9.34765
CM008486.1	89093210	89095861	2652	89094528	130	205.553	55.811	202.463
CM008486.1	89097556	89098473	918	89097990	88	108.689	28.8373	106.154
CM008486.1	89099281	89102607	3327	89102001	113	172.23	48.5683	169.338
CM008486.1	89105150	89106258	1109	89105675	59	74.5572	25.4631	72.1997
CM008486.1	89137337	89138631	1295	89138031	32	29.9943	12.1908	27.8912
CM008486.1	89139099	89141135	2037	89140692	92	132.605	39.6215	129.937
CM008486.1	89141356	89141598	243	89141477	20	17.5479	8.9468	15.549
CM008486.1	89142190	89142825	636	89142358	171	244.983	49.6306	241.651
CM008486.1	89183628	89186399	2772	89185639	150	245.972	64.3317	242.633
CM008486.1	89215941	89216133	193	89216055	13	7.81423	4.83322	5.95621
CM008486.1	89248079	89248692	614	89248347	26	16.9663	7.02224	14.9749
CM008486.1	89253927	89254342	416	89254071	21	13.4503	6.3481	11.5003
CM008486.1	89267319	89267665	347	89267596	15	10.3007	5.9107	8.39781
CM008486.1	89276750	89277679	930	89277510	46	53.902	20.0238	51.6518
CM008486.1	89280388	89282116	1729	89280640	106	158.819	45.5861	156.005
CM008486.1	89292345	89294147	1803	89293729	23	21.2474	10.2249	19.2132
CM008486.1	89310152	89310862	711	89310493	12	8.65309	5.5385	6.77741
CM008486.1	89330839	89332838	2000	89332242	131	194.487	48.9567	191.466
CM008486.1	89345795	89346614	820	89346150	76	97.1874	29.0922	94.7105
CM008486.1	89357479	89357778	300	89357482	8	4.13136	3.32477	2.38414
CM008486.1	89364427	89364649	223	89364530	18	11.2353	5.79986	9.31721
CM008486.1	89580720	89581485	766	89580995	17	10.9135	5.83227	8.99885
CM008486.1	89613229	89613945	717	89613667	118	164.547	41.1158	161.699
CM008486.1	89643963	89644932	970	89644620	69	82.4116	24.6926	80.0124
CM008486.1	89686256	89687357	1102	89686633	63	77.6242	25.1202	75.2501
CM008486.1	89695437	89695881	445	89695767	10	6.34709	4.45606	4.52851
CM008486.1	89763826	89764716	891	89764124	34	36.0526	14.9113	33.9067
CM008486.1	89847371	89848095	725	89847882	61	72.7181	23.3957	70.3696
CM008486.1	89886246	89887358	1113	89886896	123	191.708	52.8287	188.703
CM008486.1	89887705	89888655	951	89888031	86	105.434	28.1893	102.916
CM008486.1	89904183	89904599	417	89904545	15	9.06032	5.18424	7.17831
CM008486.1	89905260	89906627	1368	89906468	106	158.819	45.5861	156.005
CM008486.1	89906881	89908237	1357	89907181	196	343.084	83.9295	339.109
CM008486.1	89946758	89947900	1143	89947241	58	67.1697	21.7957	64.849
CM008486.1	89952664	89952973	310	89952946	9	5.34444	3.97252	3.55369
CM008486.1	89968473	89969072	600	89968725	78	106.912	33.4328	104.386
CM008486.1	89969461	89970105	645	89969987	14	10.7221	6.39057	8.80931
CM008486.1	89982773	89983167	395	89983045	17	13.8581	7.56478	11.9046
CM008486.1	90023609	90023835	227	90023736	14	10.7221	6.39057	8.80931
CM008486.1	90031965	90032677	713	90032438	66	86.4662	28.5446	84.0432
CM008486.1	90033075	90033694	620	90033223	32	33.2349	14.0593	31.1081
CM008486.1	90057673	90057937	265	90057795	10	6.71126	4.68642	4.87847
CM008486.1	90072185	90072550	366	90072315	21	18.7621	9.37284	16.751
CM008486.1	90073760	90074238	479	90073879	12	8.65309	5.5385	6.77741
CM008486.1	90154465	90155597	1133	90155053	150	245.691	64.1721	242.356
CM008486.1	90174729	90175995	1267	90175292	109	153.141	40.4999	150.359
CM008486.1	90183971	90184375	405	90184141	13	8.27789	5.11106	6.41311
CM008486.1	90193076	90193757	682	90193486	44	46.6551	16.7926	44.4463
CM008486.1	90194913	90195148	236	90195049	15	10.6145	6.09836	8.70747
CM008486.1	90212866	90214008	1143	90213618	109	153.391	40.6361	150.608
CM008487.1	24673	25654	982	25157	50	57.6022	20.2599	55.3329
CM008487.1	29936	31523	1588	30374	81	112.641	34.9351	110.082
CM008487.1	180465	182109	1645	180860	114	174.161	48.9944	171.258
CM008487.1	211014	211585	572	211456	33	32.5829	13.2934	30.462
CM008487.1	337053	337290	238	337141	12	7.82309	5.02444	5.96503
CM008487.1	485802	486057	256	486040	7	3.39991	2.95535	1.68955
CM008487.1	493005	493530	526	493490	10	6.71126	4.68642	4.87847
CM008487.1	493976	494308	333	494173	10	5.25657	3.7748	3.47158
CM008487.1	494739	495439	701	494821	17	10.9135	5.83227	8.99885
CM008487.1	495653	499028	3376	498106	162	270.786	69.4442	267.286
CM008487.1	576651	577137	487	576794	27	21.1021	8.90281	19.0719
CM008487.1	811473	813846	2374	813198	114	161.297	41.8325	158.469
CM008487.1	860974	861229	256	861120	12	8.32988	5.3376	6.46468
CM008487.1	869696	870017	322	869729	10	5.90337	4.17686	4.09408
CM008487.1	886364	886828	465	886540	20	13.1492	6.41037	11.2028
CM008487.1	891761	892007	247	891868	9	3.35517	2.73578	1.64826
CM008487.1	914362	914966	605	914548	27	22.4106	9.61946	20.3693
CM008487.1	979534	979859	326	979807	10	5.29347	3.79753	3.50634
CM008487.1	1093737	1094806	1070	1094743	14	8.71615	5.17846	6.83891
CM008487.1	1165469	1165824	356	1165532	7	3.39991	2.95535	1.68955
CM008487.1	1300094	1300359	266	1300285	8	3.8865	3.16738	2.15623
CM008487.1	1387081	1387998	918	1387283	22	17.7808	8.49663	15.7795
CM008487.1	1388406	1388598	193	1388496	36	36.068	14.1202	33.9221
CM008487.1	1709776	1711559	1784	1710293	237	414.873	90.9419	410.411
CM008487.1	1777643	1778310	668	1778001	13	8.00993	4.95004	6.15005
CM008487.1	1846000	1846668	669	1846288	47	44.918	14.6523	42.7189
CM008487.1	1912154	1912605	452	1912270	28	23.757	10.0542	21.7031
CM008487.1	2072150	2072698	549	2072230	14	9.76292	5.80483	7.86663
CM008487.1	2158902	2160882	1981	2160528	33	31.8556	12.878	29.738
CM008487.1	2318505	2319435	931	2318815	32	33.2349	14.0593	31.1081
CM008487.1	2408059	2408531	473	2408211	19	14.4463	7.38838	12.4829
CM008487.1	2416678	2416891	214	2416774	31	27.9712	11.4075	25.8817
CM008487.1	2453607	2453818	212	2453738	10	4.91256	3.56416	3.13817
CM008487.1	2469360	2469554	195	2469489	12	7.94989	5.10254	6.09065
CM008487.1	2476607	2476789	183	2476758	8	4.00986	3.24657	2.27559
CM008487.1	2484230	2484532	303	2484412	10	5.29847	3.80062	3.51124
CM008487.1	2484747	2484941	195	2484859	12	7.04251	4.54869	5.20425
CM008487.1	2485811	2486141	331	2485939	15	7.21242	4.16133	5.37102
CM008487.1	2486345	2486629	285	2486573	15	8.05327	4.6168	6.19136
CM008487.1	2490668	2490882	215	2490792	14	8.17185	4.86022	6.30809
CM008487.1	2525365	2525819	455	2525438	18	12.9133	6.74941	10.9684
CM008487.1	2535676	2536106	431	2535888	24	19.2754	8.76774	17.26
CM008487.1	2553810	2554439	630	2554350	15	10.3767	5.95602	8.47276
CM008487.1	2578649	2578847	199	2578775	10	5.29347	3.79753	3.50634
CM008487.1	2579538	2580362	825	2580234	24	16.4203	7.21375	14.4335
CM008487.1	2584533	2585298	766	2584951	98	129.265	34.1778	126.617
CM008487.1	2635620	2636037	418	2635751	67	73.0814	20.7574	70.7288
CM008487.1	2681839	2682541	703	2682288	44	44.3648	15.5303	42.1708
CM008487.1	2698771	2699885	1115	2699044	16	10.6323	5.88711	8.72518
CM008487.1	2799947	2800164	218	2799999	11	6.14524	4.1699	4.33045
CM008487.1	2840125	2840621	497	2840434	56	64.0994	21.0569	61.7954
CM008487.1	2841953	2842395	443	2842046	51	54.0602	17.8445	51.8096
CM008487.1	2852085	2852619	535	2852192	34	32.2541	12.7316	30.1346
CM008487.1	2966041	2966579	539	2966442	41	40.9172	14.8501	38.7427
CM008487.1	2975812	2976396	585	2976196	63	70.9624	21.476	68.6229
CM008487.1	2984601	2985575	975	2985286	49	54.3105	18.8675	52.0589
CM008487.1	3005200	3005617	418	3005529	20	11.3487	5.46175	9.42873
CM008487.1	3053094	3053576	483	3053237	32	33.0086	13.9267	30.8854
CM008487.1	3082404	3084844	2441	3083704	123	191.708	52.8287	188.703
CM008487.1	3437979	3438418	440	3438100	23	19.6782	9.29961	17.6605
CM008487.1	3445536	3445904	369	3445586	9	5.79444	4.26038	3.98607
CM008487.1	3446215	3446501	287	3446253	9	5.79444	4.26038	3.98607
CM008487.1	3487547	3490894	3348	3488688	175	264.988	57.0266	261.527
CM008487.1	3509624	3510181	558	3509726	25	22.9523	10.5749	20.9034
CM008487.1	3510362	3510535	174	3510477	14	10.7221	6.39057	8.80931
CM008487.1	3510768	3511799	1032	3511672	28	27.7581	12.3551	25.6691
CM008487.1	3512025	3512406	382	3512126	18	12.5841	6.55938	10.6464
CM008487.1	3534251	3534757	507	3534568	28	24.928	10.7131	22.8642
CM008487.1	3539424	3539801	378	3539575	24	21.3586	9.9675	19.3224
CM008487.1	3578288	3578867	580	3578581	21	13.4503	6.3481	11.5003
CM008487.1	3586905	3588113	1209	3587545	65	82.4124	26.7721	80.0131
CM008487.1	3604839	3605121	283	3605012	11	6.46425	4.36513	4.64332
CM008487.1	3612839	3613255	417	3612983	19	14.4463	7.38838	12.4829
CM008487.1	3680304	3680602	299	3680370	11	6.63854	4.47251	4.8125
CM008487.1	3724590	3724769	180	3724656	15	10.0783	5.77855	8.1783
CM008487.1	3771785	3772194	410	3771979	16	10.6788	5.91415	8.77081
CM008487.1	3800924	3801293	370	3800969	25	19.1732	8.42439	17.1582
CM008487.1	3832607	3832945	339	3832890	11	4.36201	3.121	2.60905
CM008487.1	3833612	3833803	192	3833736	10	5.4714	3.90755	3.67863
CM008487.1	3899939	3900367	429	3900225	16	10.6011	5.86892	8.69415
CM008487.1	3951966	3952457	492	3952152	15	10.0783	5.77855	8.1783
CM008487.1	3999776	4000102	327	4000011	9	4.52294	3.4523	2.76303
CM008487.1	4001385	4002332	948	4001770	21	15.7217	7.59507	13.7436
CM008487.1	4004747	4005525	779	4004854	30	28.1243	11.8454	26.0344
CM008487.1	4039910	4040172	263	4040125	9	4.90678	3.69419	3.13534
CM008487.1	4047922	4048203	282	4048178	8	4.82188	3.77193	3.05409
CM008487.1	4064244	4064641	398	4064379	14	8.17185	4.86022	6.30809
CM008487.1	4078843	4079042	200	4078951	6	3.03083	2.79826	1.34936
CM008487.1	4079883	4080311	429	4079930	7	3.91233	3.29361	2.18156
CM008487.1	4080762	4081030	269	4080905	15	10.3007	5.9107	8.39781
CM008487.1	4081211	4082247	1037	4081664	28	26.332	11.5203	24.2565
CM008487.1	4084779	4085650	872	4085445	11	6.57454	4.43303	4.74952
CM008487.1	4086055	4089982	3928	4088523	263	432.954	80.5875	428.358
CM008487.1	4122678	4122857	180	4122774	15	9.06032	5.18424	7.17831
CM008487.1	4174517	4174787	271	4174657	14	9.98787	5.94141	8.0895
CM008487.1	4233860	4234695	836	4234255	35	32.3641	12.4283	30.2439
CM008487.1	4239950	4240137	188	4239981	12	7.74052	4.97369	5.88406
CM008487.1	4248159	4248583	425	4248351	14	9.70209	5.768	7.80651
CM008487.1	4251113	4251607	495	4251354	10	6.20822	4.36846	4.39258
CM008487.1	4252196	4254618	2423	4254200	148	240.513	62.7066	237.208
CM008487.1	4332315	4334896	2582	4334093	109	164.224	46.6824	161.382
CM008487.1	4335302	4336205	904	4335471	170	270.121	63.1706	266.629
CM008487.1	4359965	4360385	421	4360079	31	26.078	10.3685	24.0056
CM008487.1	4361600	4361979	380	4361806	29	24.3546	10.0669	22.2944
CM008487.1	4369652	4370095	444	4369805	30	21.0341	8.06258	19.0042
CM008487.1	4427789	4428036	248	4427919	7	3.73739	3.17802	2.01426
CM008487.1	4440290	4440671	382	4440512	13	9.01841	5.56153	7.13734
CM008487.1	4455726	4456280	555	4456280	9	4.1826	3.24015	2.43317
CM008487.1	4493362	4494782	1421	4494452	133	210.45	56.4722	207.333
CM008487.1	4495039	4495683	645	4495257	45	52.359	19.5978	50.1173
CM008487.1	4556884	4557537	654	4557109	47	48.0316	16.2874	45.8147
CM008487.1	4586496	4586790	295	4586635	17	11.9949	6.45471	10.0643
CM008487.1	4651124	4652177	1054	4651707	29	26.0375	11.0053	23.9657
CM008487.1	4688563	4690009	1447	4688983	56	66.7135	22.5185	64.3947
CM008487.1	4708175	4708516	342	4708403	15	9.64563	5.52369	7.75517
CM008487.1	4712247	4712742	496	4712526	13	8.37859	5.17186	6.51155
CM008487.1	4724820	4725027	208	4724908	14	9.70209	5.768	7.80651
CM008487.1	4725803	4726679	877	4726328	57	68.2392	22.8837	65.9122
CM008487.1	4736035	4737293	1259	4736754	118	164.281	40.9756	161.44
CM008487.1	4758295	4759401	1107	4758925	99	140.216	39.5577	137.507
CM008487.1	4770161	4770359	199	4770255	76	94.6653	27.7102	92.2027
CM008487.1	4777245	4777639	395	4777514	27	21.4154	9.07242	19.3787
CM008487.1	4791021	4791210	190	4791147	9	4.6167	3.51116	2.85399
CM008487.1	4803300	4803833	534	4803621	18	14.3492	7.59529	12.3874
CM008487.1	4817301	4818488	1188	4817776	107	151.342	40.7538	148.571
CM008487.1	4819731	4819950	220	4819871	11	5.67903	3.88818	3.88165
CM008487.1	4820272	4825100	4829	4822973	167	256.521	57.9987	253.113
CM008487.1	4876005	4878447	2443	4877516	122	181.195	47.5996	178.254
CM008487.1	4884854	4885907	1054	4885066	21	16.8444	8.24014	14.8538
CM008487.1	4892324	4892619	296	4892577	10	6.35654	4.46202	4.53788
CM008487.1	4917344	4917896	553	4917443	12	7.46078	4.80244	5.61378
CM008487.1	4943547	4944321	775	4944113	18	14.8713	7.90827	12.9049
CM008487.1	5000417	5001950	1534	5001093	141	220.21	56.319	217.032
CM008487.1	5012128	5012542	415	5012445	24	17.2104	7.6314	15.2172
CM008487.1	5013465	5017640	4176	5015290	145	228.288	57.9988	225.06
CM008487.1	5018080	5018536	457	5018286	32	23.152	8.58274	21.1022
CM008487.1	5021849	5022089	241	5021982	12	7.46078	4.80244	5.61378
CM008487.1	5030810	5031128	319	5030929	16	12.9021	7.24265	10.9573
CM008487.1	5031459	5032594	1136	5032041	28	23.6805	10.0117	21.6279
CM008487.1	5054349	5057819	3471	5056769	247	376.336	64.5006	372.139
CM008487.1	5117947	5119486	1540	5118382	220	354.024	71.6073	349.976
CM008487.1	5183132	5183699	568	5183215	10	6.27237	4.4089	4.45487
CM008487.1	5185323	5185681	359	5185601	11	7.31621	4.89386	5.47224
CM008487.1	5204563	5205659	1097	5205101	48	54.0595	19.1829	51.809
CM008487.1	5244691	5245211	521	5245014	35	34.1417	13.4175	32.0106
CM008487.1	5281797	5283621	1825	5283182	48	40.452	12.145	38.2792
CM008487.1	5283842	5284795	954	5284479	18	13.3756	7.01896	11.4263
CM008487.1	5350402	5350866	465	5350522	28	25.645	11.1232	23.5745
CM008487.1	5611046	5613332	2287	5612079	118	181.924	50.6985	178.976
CM008487.1	5621739	5622092	354	5622032	11	6.76526	4.55087	4.93199
CM008487.1	5625809	5626827	1019	5626274	32	30.8438	12.6735	28.7347
CM008487.1	5669095	5670299	1205	5669994	25	16.6872	7.11303	14.6979
CM008487.1	5672950	5673325	376	5673220	15	10.1485	5.82017	8.24763
CM008487.1	5674580	5674963	384	5674739	18	14.7638	7.84363	12.7979
CM008487.1	5683199	5683405	207	5683225	9	4.52294	3.4523	2.76303
CM008487.1	5877751	5878147	397	5877901	14	9.3852	5.57692	7.49904
CM008487.1	5886590	5887064	475	5886978	34	31.4589	12.289	29.3461
CM008487.1	5927737	5928047	311	5927994	12	7.51137	4.83333	5.66385
CM008487.1	5940323	5940594	272	5940482	12	6.7319	4.36232	4.89877
CM008487.1	5948708	5948947	240	5948734	7	3.22736	2.84186	1.53423
CM008487.1	5974674	5975355	682	5975218	14	10.7221	6.39057	8.80931
CM008487.1	5986462	5986694	233	5986587	10	6.21031	4.36977	4.39345
CM008487.1	5987948	5996748	8801	5988742	237	433.628	101.397	429.025
CM008487.1	6004000	6004261	262	6004101	7	4.08597	3.4083	2.34168
CM008487.1	6004764	6005035	272	6004805	10	6.39457	4.48604	4.57521
CM008487.1	6005365	6005831	467	6005624	10	6.11847	4.31194	4.30404
CM008487.1	6010752	6011100	349	6010987	7	4.07316	3.39985	2.33705
CM008487.1	6016039	6016440	402	6016326	14	8.17185	4.86022	6.30809
CM008487.1	6139446	6139786	341	6139508	13	8.39155	5.1797	6.52428
CM008487.1	6183872	6184137	266	6183905	9	5.79444	4.26038	3.98607
CM008487.1	6253619	6254011	393	6253744	17	13.0119	7.05591	11.0665
CM008487.1	6344069	6345177	1109	6344723	47	49.5856	17.1315	47.3601
CM008487.1	6490560	6491036	477	6490922	26	23.6099	10.6251	21.5581
CM008487.1	6497537	6498408	872	6497997	266	460.134	92.1765	455.339
CM008487.1	6527619	6527815	197	6527693	11	6.1374	4.16513	4.32268
CM008487.1	6597191	6597595	405	6597487	18	13.35	7.00394	11.4016
CM008487.1	6604756	6605237	482	6605101	137	208.975	52.8644	205.868
CM008487.1	6660033	6660262	230	6660193	16	10.7491	5.95517	8.83623
CM008487.1	6680456	6681304	849	6680799	41	39.8192	14.2515	37.6522
CM008487.1	6948068	6948400	333	6948262	12	8.65309	5.5385	6.77741
CM008487.1	6948602	6948869	268	6948675	9	5.79444	4.26038	3.98607
CM008487.1	6951204	6952874	1671	6951814	78	107.304	33.657	104.773
CM008487.1	6958464	6958730	267	6958465	8	3.49235	2.91613	1.77876
CM008487.1	6977118	6978091	974	6977796	56	69.2911	23.9884	66.9602
CM008487.1	7016816	7017037	222	7016892	16	9.40952	5.18935	7.52241
CM008487.1	7115656	7116983	1328	7116424	147	196.785	40.4896	193.751
CM008487.1	7118090	7118297	208	7118156	16	11.7751	6.56205	9.85065
CM008487.1	7126458	7127064	607	7126755	82	93.1244	23.9497	90.6697
CM008487.1	7173381	7173928	548	7173788	25	22.3883	10.2449	20.347
CM008487.1	7174795	7175540	746	7175362	112	166.231	45.8371	163.378
CM008487.1	7176045	7177585	1541	7176754	115	164.328	42.8526	161.485
CM008487.1	7182491	7182825	335	7182663	14	9.32585	5.54128	7.44009
CM008487.1	7185659	7186199	541	7185808	22	16.807	7.9403	14.8166
CM008487.1	7250157	7253247	3091	7251303	219	393.055	93.4958	388.745
CM008487.1	7262207	7263868	1662	7263403	89	113.968	31.0707	111.404
CM008487.1	7332490	7334090	1601	7333466	130	194.598	49.6804	191.577
CM008487.1	7336102	7337661	1560	7336422	142	183.881	37.1919	180.921
CM008487.1	7386445	7386647	203	7386573	12	7.24769	4.67279	5.40536
CM008487.1	7408705	7411822	3118	7409997	148	234.256	59.1906	230.99
CM008487.1	7412193	7412731	539	7412558	11	7.66509	5.11246	5.80988
CM008487.1	7427173	7427668	496	7427455	23	19.1053	8.96708	17.091
CM008487.1	7642596	7642812	217	7642697	11	6.6119	4.45607	4.78629
CM008487.1	7653163	7653751	589	7653497	20	15.3332	7.63898	13.3594
CM008487.1	7656816	7657010	195	7656840	14	6.1129	3.71785	4.29879
CM008487.1	7704329	7704679	351	7704416	10	4.26298	3.17405	2.51165
CM008487.1	7928694	7929044	351	7928936	14	9.57067	5.68859	7.68203
CM008487.1	7940225	7941133	909	7940474	49	49.4024	16.2007	47.1774
CM008487.1	7991357	7991539	183	7991470	10	5.29347	3.79753	3.50634
CM008487.1	8103231	8103577	347	8103371	15	11.1641	6.42996	9.24694
CM008487.1	8105656	8105836	181	8105710	11	7.12081	4.77184	5.28056
CM008487.1	8234597	8235323	727	8234788	16	9.97468	5.50825	8.07642
CM008487.1	8243210	8243503	294	8243329	11	7.66509	5.11246	5.80988
CM008487.1	8266872	8267971	1100	8267143	30	28.9333	12.3111	26.8387
CM008487.1	8272877	8273116	240	8272908	8	4.51881	3.57527	2.76071
CM008487.1	8283080	8283390	311	8283267	10	5.70044	4.04999	3.90177
CM008487.1	8355814	8356064	251	8356029	7	3.41771	2.96708	1.70707
CM008487.1	8368209	8368696	488	8368536	15	7.6151	4.37725	5.76592
CM008487.1	8401998	8402216	219	8402099	13	7.81423	4.83322	5.95621
CM008487.1	8415546	8415724	179	8415590	8	4.51881	3.57527	2.76071
CM008487.1	8440868	8441044	177	8440965	17	10.3109	5.49461	8.40738
CM008487.1	8459471	8459674	204	8459613	16	12.9021	7.24265	10.9573
CM008487.1	8473644	8473982	339	8473949	9	5.52709	4.08923	3.73336
CM008487.1	8489653	8492033	2381	8490511	110	150.207	38.3206	147.442
CM008487.1	8532712	8535612	2901	8534055	253	461.603	103.587	456.796
CM008487.1	8536152	8536372	221	8536261	16	12.9021	7.24265	10.9573
CM008487.1	8585677	8588639	2963	8587523	251	452.337	100.108	447.601
CM008487.1	8632349	8632721	373	8632671	14	8.01454	4.76936	6.15462
CM008487.1	8633469	8635486	2018	8634779	38	41.8319	16.6155	39.6506
CM008487.1	8636300	8637354	1055	8637244	34	36.0526	14.9113	33.9067
CM008487.1	8637537	8638259	723	8638098	52	63.345	22.58	61.0438
CM008487.1	8638861	8643328	4468	8641921	36	38.9191	15.7634	36.7556
CM008487.1	8645650	8645861	212	8645780	9	4.52294	3.4523	2.76303
CM008487.1	8646919	8647280	362	8646976	19	10.9988	5.47156	9.08359
CM008487.1	8647518	8650270	2753	8648546	19	15.9134	8.25645	13.9343
CM008487.1	8665835	8666428	594	8665998	36	37.8296	15.1301	35.6736
CM008487.1	8666662	8667151	490	8666818	22	19.7727	9.66611	17.7544
CM008487.1	8683696	8684013	318	8683868	15	9.89539	5.67042	7.99826
CM008487.1	8705635	8706377	743	8706093	18	14.7106	7.8117	12.7453
CM008487.1	8773754	8774114	361	8773836	14	8.71615	5.17846	6.83891
CM008487.1	8785358	8786475	1118	8785916	12	7.99297	5.12911	6.13331
CM008487.1	8808171	8808429	259	8808338	11	6.48134	4.37563	4.65928
CM008487.1	8852192	8853249	1058	8852375	28	27.7581	12.3551	25.6691
CM008487.1	8869846	8870119	274	8869968	32	33.2349	14.0593	31.1081
CM008487.1	8966848	8967329	482	8967168	40	35.8451	12.5155	33.7031
CM008487.1	8967618	8968153	536	8967861	20	14.9771	7.43373	13.0095
CM008487.1	9129664	9133094	3431	9130916	172	291.757	73.7046	288.123
CM008487.1	9133433	9133709	277	9133619	10	6.71126	4.68642	4.87847
CM008487.1	9170141	9170597	457	9170502	18	13.3756	7.01896	11.4263
CM008487.1	9224445	9225452	1008	9225098	13	8.37859	5.17186	6.51155
CM008487.1	9225938	9228905	2968	9228436	197	345.251	84.3555	341.262
CM008487.1	9263819	9267839	4021	9266947	141	206.775	49.0227	203.68
CM008487.1	9320690	9321191	502	9320840	18	13.4822	7.08147	11.532
CM008487.1	9371862	9372370	509	9372292	9	5.40847	4.0134	3.61689
CM008487.1	9372564	9372758	195	9372651	12	8.0474	5.16272	6.18702
CM008487.1	9372950	9373152	203	9373049	15	11.0942	6.3876	9.17753
CM008487.1	9510264	9511515	1252	9510930	139	220.461	57.874	217.282
CM008487.1	9550202	9550437	236	9550404	9	4.1826	3.24015	2.43317
CM008487.1	9550641	9551909	1269	9550748	19	10.9988	5.47156	9.08359
CM008487.1	9552252	9552653	402	9552609	13	8.57267	5.28949	6.70267
CM008487.1	9552861	9553167	307	9553089	9	4.52294	3.4523	2.76303
CM008487.1	9555825	9556007	183	9555838	9	4.88722	3.68181	3.11801
CM008487.1	9600833	9602808	1976	9602282	77	105.536	33.231	103.014
CM008487.1	9611161	9611599	439	9611443	15	10.9434	6.29636	9.02853
CM008487.1	9713819	9714045	227	9713958	11	5.17558	3.5895	3.39195
CM008487.1	9727617	9730467	2851	9728587	210	371.904	88.9227	367.735
CM008487.1	9741912	9742920	1009	9742357	140	172.98	33.3787	170.087
CM008487.1	9773042	9773255	214	9773154	41	45.1616	17.2446	42.9617
CM008487.1	9779228	9779504	277	9779373	14	9.7142	5.77533	7.81858
CM008487.1	9791735	9792360	626	9792028	31	29.9166	12.5115	27.8144
CM008487.1	9822203	9822616	414	9822546	9	5.34444	3.97252	3.55369
CM008487.1	9869101	9870063	963	9869771	36	35.1863	13.6227	33.0477
CM008487.1	9880624	9881313	690	9881200	14	8.71615	5.17846	6.83891
CM008487.1	9897224	9897770	547	9897321	7	3.97404	3.33438	2.24152
CM008487.1	9900207	9900809	603	9900590	12	6.47927	4.21219	4.65723
CM008487.1	9907784	9908649	866	9908529	16	12.7081	7.12475	10.7696
CM008487.1	9919820	9920701	882	9920097	19	15.3872	7.94265	13.413
CM008487.1	9934183	9937175	2993	9936698	123	178.835	45.6544	175.908
CM008487.1	9946722	9947189	468	9947034	16	11.5421	6.42296	9.62069
CM008487.1	10030354	10030636	283	10030396	8	4.09538	3.30159	2.35103
CM008487.1	10032434	10032969	536	10032547	14	9.7142	5.77533	7.81858
CM008487.1	10034467	10034908	442	10034780	17	12.327	6.64954	10.3922
CM008487.1	10087776	10088089	314	10087863	14	9.26141	5.50265	7.3773
CM008487.1	10118533	10119423	891	10118788	34	28.4666	10.6802	26.3755
CM008487.1	10134432	10134714	283	10134667	11	5.67903	3.88818	3.88165
CM008487.1	10138813	10139050	238	10138952	17	13.0119	7.05591	11.0665
CM008487.1	10144178	10145215	1038	10144461	18	12.5157	6.5201	10.5795
CM008487.1	10182322	10182590	269	10182472	10	4.68392	3.42564	2.91936
CM008487.1	10244696	10245092	397	10244932	80	102.685	29.9229	100.18
CM008487.1	10263696	10264212	517	10263925	22	17.4852	8.32651	15.4902
CM008487.1	10271230	10271492	263	10271362	120	172.773	44.2808	169.88
CM008487.1	10284258	10284527	270	10284399	15	8.53261	4.88409	6.66314
CM008487.1	10313513	10314256	744	10314064	16	11.7195	6.52878	9.79553
CM008487.1	10335196	10335372	177	10335300	11	6.36328	4.30314	4.54459
CM008487.1	10436156	10436551	396	10436296	13	8.37859	5.17186	6.51155
CM008487.1	10439762	10442236	2475	10441373	187	314.045	74.6834	310.264
CM008487.1	10528583	10530756	2174	10529686	174	295.982	74.5567	292.32
CM008487.1	10533866	10535523	1658	10534440	154	250.115	63.727	246.75
CM008487.1	10548423	10550678	2256	10549537	195	312.041	67.6651	308.274
CM008487.1	10625955	10626240	286	10626038	13	8.34991	5.15453	6.48444
CM008487.1	10657923	10660325	2403	10659606	283	529.654	115.821	524.336
CM008487.1	10680653	10681191	539	10680941	23	18.9301	8.86605	16.9171
CM008487.1	10685386	10685602	217	10685468	11	6.55043	4.41817	4.72719
CM008487.1	10708110	10708490	381	10708224	9	5.59685	4.13386	3.80187
CM008487.1	10710476	10713587	3112	10712151	135	215.288	57.7974	212.142
CM008487.1	10772728	10773027	300	10772801	13	7.3109	4.53621	5.46717
CM008487.1	10778832	10780484	1653	10779372	138	218.328	57.3823	215.162
CM008487.1	10815031	10817565	2535	10815957	212	309.516	55.3977	305.766
CM008487.1	10836330	10837994	1665	10836967	168	277.882	68.9219	274.341
CM008487.1	10838374	10838679	306	10838586	13	6.4473	4.0397	4.62692
CM008487.1	10845317	10845703	387	10845585	14	8.71615	5.17846	6.83891
CM008487.1	10891394	10894090	2697	10893303	232	419.791	97.7863	415.294
CM008487.1	10907691	10909124	1434	10908346	249	423.835	86.3076	419.306
CM008487.1	10932759	10934664	1906	10933645	226	385.834	83.8581	381.575
CM008487.1	10949336	10950914	1579	10950354	238	428.143	97.4695	423.583
CM008487.1	10996526	10999144	2619	10997847	129	190.357	48.0244	187.36
CM008487.1	11089179	11089778	600	11089443	86	115.316	33.4969	112.744
CM008487.1	11174683	11175035	353	11174775	14	7.59833	4.53161	5.74964
CM008487.1	11240077	11240661	585	11240390	20	15.9944	8.02429	14.0141
CM008487.1	11276934	11277250	317	11277146	11	7.11308	4.76702	5.27289
CM008487.1	11321553	11322195	643	11321960	30	24.1615	9.65409	22.1022
CM008487.1	11361805	11362116	312	11361904	10	6.10962	4.30637	4.29563
CM008487.1	11374729	11374943	215	11374872	9	4.68213	3.55232	2.91761
CM008487.1	11684764	11685552	789	11685058	125	181.434	45.7789	178.492
CM008487.1	11690354	11691376	1023	11691078	33	28.4909	11.0165	26.3992
CM008487.1	11716201	11716453	253	11716308	16	11.1389	6.18393	9.22183
CM008487.1	11844919	11849334	4416	11848286	158	203.021	37.6398	199.949
CM008487.1	11923038	11924338	1301	11923374	29	23.7184	9.72044	21.6647
CM008487.1	11927831	11928008	178	11927929	7	4.00196	3.35283	2.26784
CM008487.1	11928927	11929108	182	11928977	12	8.04992	5.16428	6.18841
CM008487.1	11929607	11934689	5083	11932500	226	409.011	96.7107	404.592
CM008487.1	11956236	11957086	851	11956497	30	18.818	7.02325	16.8067
CM008487.1	12166018	12166422	405	12166310	28	24.4611	10.4487	22.4006
CM008487.1	12169552	12169898	347	12169662	17	7.97501	4.26111	6.11548
CM008487.1	12288722	12288932	211	12288839	9	4.68213	3.55232	2.91761
CM008487.1	12298927	12299145	219	12298989	16	10.7727	5.96897	8.85955
CM008487.1	12401172	12401556	385	12401241	12	6.47927	4.21219	4.65723
CM008487.1	12485948	12486805	858	12486751	10	6.11847	4.31194	4.30404
CM008487.1	12550047	12550814	768	12550687	15	10.77	6.19182	8.85692
CM008487.1	12620461	12620722	262	12620480	8	3.22468	2.7473	1.53202
CM008487.1	12711351	12711532	182	12711455	13	7.81423	4.83322	5.95621
CM008487.1	12778685	12780027	1343	12779265	86	103.847	27.3751	101.334
CM008487.1	12798913	12799864	952	12799538	58	69.0319	22.8323	66.7021
CM008487.1	12847716	12848262	547	12847938	35	33.9314	13.2991	31.801
CM008487.1	12885023	12885810	788	12885425	33	29.8184	11.7378	27.7164
CM008487.1	12922155	12922425	271	12922407	9	5.26203	3.91995	3.47666
CM008487.1	12998067	12998378	312	12998262	9	5.34257	3.97132	3.55354
CM008487.1	13001511	13001879	369	13001608	10	6.30022	4.42647	4.48209
CM008487.1	13020529	13021611	1083	13021053	23	20.2676	9.64494	18.242
CM008487.1	13023567	13023959	393	13023634	9	5.65912	4.17371	3.8631
CM008487.1	13026230	13026829	600	13026622	12	8.31824	5.33038	6.45313
CM008487.1	13027017	13027291	275	13027200	13	9.01841	5.56153	7.13734
CM008487.1	13036559	13040319	3761	13039202	118	180.108	49.6672	177.171
CM008487.1	13046704	13046886	183	13046788	9	4.52294	3.4523	2.76303
CM008487.1	13090466	13091223	758	13090938	16	12.6596	7.09531	10.7215
CM008487.1	13091466	13092871	1406	13092319	114	170.463	46.8995	167.582
CM008487.1	13188640	13188816	177	13188727	13	7.58594	4.69788	5.73745
CM008487.1	13197452	13198108	657	13197586	46	49.2238	17.3627	47.0023
CM008487.1	13200657	13201153	497	13201035	37	36.616	14.0379	34.4679
CM008487.1	13229849	13231576	1728	13230669	238	411.466	88.2911	407.028
CM008487.1	13250417	13251233	817	13251148	18	11.2353	5.79986	9.31721
CM008487.1	13338655	13339058	404	13338882	19	12.1818	6.10512	10.2488
CM008487.1	13343990	13344302	313	13344047	10	6.71126	4.68642	4.87847
CM008487.1	13385520	13385791	272	13385682	12	7.29362	4.70068	5.45094
CM008487.1	13398477	13398664	188	13398555	11	6.37992	4.31335	4.5609
CM008487.1	13401247	13401701	455	13401423	11	7.0511	4.72841	5.21279
CM008487.1	13423241	13423586	346	13423342	13	8.8982	5.48793	7.01897
CM008487.1	13479441	13483127	3687	13481367	179	272.717	58.3227	269.208
CM008487.1	13660578	13660774	197	13660696	11	5.30057	3.66307	3.5125
CM008487.1	13777548	13777885	338	13777643	13	7.08593	4.40518	5.24726
CM008487.1	13814620	13815029	410	13814802	12	7.46078	4.80244	5.61378
CM008487.1	13859782	13860173	392	13860127	13	7.32904	4.54683	5.48495
CM008487.1	13915897	13916277	381	13916004	9	5.79444	4.26038	3.98607
CM008487.1	13919742	13920035	294	13919947	13	8.14698	5.03224	6.28437
CM008487.1	13922578	13926923	4346	13925553	224	404.56	95.8586	400.17
CM008487.1	13951983	13952766	784	13952239	39	37.5956	13.8092	35.4402
CM008487.1	14092881	14097504	4624	14095790	219	382.179	87.3954	377.945
CM008487.1	14097765	14098867	1103	14098161	139	223.589	59.6453	220.389
CM008487.1	14192774	14193168	395	14193074	10	6.71126	4.68642	4.87847
CM008487.1	14202231	14202520	290	14202355	11	7.64488	5.09977	5.7951
CM008487.1	14204135	14204355	221	14204248	11	7.66509	5.11246	5.80988
CM008487.1	14238662	14239035	374	14238766	9	4.6167	3.51116	2.85399
CM008487.1	14284733	14287993	3261	14286315	154	252.621	65.1412	249.24
CM008487.1	14302210	14303013	804	14302753	26	23.3985	10.5023	21.3476
CM008487.1	14369829	14373861	4033	14371698	255	474.381	109.066	469.475
CM008487.1	14429127	14430546	1420	14429755	244	394.017	74.7877	389.701
CM008487.1	14477255	14481665	4411	14478254	213	378.254	90.0618	374.044
CM008487.1	14595452	14595798	347	14595567	18	15.1807	8.09472	13.2075
CM008487.1	14629443	14629631	189	14629543	6	3.17784	2.89765	1.48766
CM008487.1	14664686	14665676	991	14665058	58	70.9226	23.9007	68.5831
CM008487.1	14800566	14801862	1297	14801266	72	86.1702	25.2018	83.7522
CM008487.1	14815365	14815588	224	14815378	8	4.28824	3.42602	2.53667
CM008487.1	14886800	14887719	920	14887220	115	162.931	42.0952	160.094
CM008487.1	14996875	14997129	255	14996949	9	4.90678	3.69419	3.13534
CM008487.1	15156031	15158742	2712	15157104	244	441	99.6482	436.346
CM008487.1	15214199	15215161	963	15214625	28	25.0723	10.7953	23.0069
CM008487.1	15250064	15250372	309	15250260	19	11.5646	5.771	9.64273
CM008487.1	15258505	15259605	1101	15258931	13	8.29836	5.1234	6.43338
CM008487.1	15296305	15296486	182	15296433	15	11.0421	6.35603	9.12562
CM008487.1	15381099	15381346	248	15381156	10	5.29347	3.79753	3.50634
CM008487.1	15381671	15382861	1191	15382109	49	47.5936	15.2628	45.3814
CM008487.1	15399964	15401625	1662	15400761	18	13.9417	7.35279	11.9871
CM008487.1	15401813	15404214	2402	15403468	127	199.599	54.5329	196.546
CM008487.1	16190982	16191161	180	16191057	12	8.52032	5.45589	6.65151
CM008487.1	16205400	16205758	359	16205709	11	6.80222	4.57377	4.96875
CM008487.1	16361234	16362007	774	16361374	13	9.05147	5.5818	7.17022
CM008487.1	16365331	16365663	333	16365626	8	4.918	3.83434	3.13817
CM008487.1	16366053	16368279	2227	16366783	142	229.658	60.9235	226.42
CM008487.1	16579254	16579727	474	16579638	9	5.3263	3.96094	3.5379
CM008487.1	17811763	17813040	1278	17812517	126	169.1	38.7675	166.229
CM008487.1	17851093	17851949	857	17851796	14	10.104	6.01214	8.20381
CM008487.1	17917355	17917797	443	17917538	18	10.6526	5.48245	8.74492
CM008487.1	17997425	17999244	1820	17998537	186	312.087	74.3612	308.319
CM008487.1	18010305	18013341	3037	18010935	230	412.755	95.4921	408.31
CM008487.1	18013786	18014070	285	18013943	9	5.76864	4.24386	3.96722
CM008487.1	18089158	18093096	3939	18091523	205	352.104	81.8339	348.067
CM008487.1	18127802	18128030	229	18127886	10	5.72227	4.06361	3.92179
CM008487.1	18143200	18143767	568	18143468	31	22.0864	8.32266	20.0464
CM008487.1	18172155	18172699	545	18172289	32	30.0799	12.2392	27.9766
CM008487.1	18235402	18235683	282	18235421	10	5.29347	3.79753	3.50634
CM008487.1	18260069	18260674	606	18260222	21	14.8895	7.12833	12.9223
CM008487.1	18347591	18347827	237	18347774	10	6.10962	4.30637	4.29563
CM008487.1	18467697	18468365	669	18468070	64	71.0492	21.061	68.7093
CM008487.1	18549960	18550256	297	18550040	9	4.68875	3.55649	2.92409
CM008487.1	18581099	18581976	878	18581532	39	39.8772	15.0752	37.7101
CM008487.1	18736198	18736552	355	18736505	9	4.52294	3.4523	2.76303
CM008487.1	18765698	18767012	1315	18766526	53	61.6822	21.1404	59.3925
CM008487.1	18783978	18784325	348	18784203	16	7.22337	4.02438	5.38184
CM008487.1	18814373	18814755	383	18814726	12	7.34004	4.72889	5.49567
CM008487.1	18873945	18874203	259	18874079	30	26.0949	10.7021	24.022
CM008487.1	18911966	18912189	224	18911996	6	3.26763	2.95827	1.57305
CM008487.1	18981053	18981432	380	18981142	19	14.4463	7.38838	12.4829
CM008487.1	18991148	18991991	844	18991791	93	133.401	39.4503	130.73
CM008487.1	19006615	19006933	319	19006882	8	4.90335	3.82483	3.1337
CM008487.1	19061495	19064010	2516	19063686	82	114.431	35.3612	111.863
CM008487.1	19064198	19064426	229	19064315	44	50.8254	19.1717	48.5922
CM008487.1	19064690	19066504	1815	19065085	117	179.978	50.2725	177.041
CM008487.1	19096434	19097325	892	19096765	37	34.282	12.7514	32.1505
CM008487.1	19098755	19099122	368	19099062	13	7.00774	4.35991	5.16997
CM008487.1	19166438	19167010	573	19166542	20	11.8997	5.74514	9.96961
CM008487.1	19177950	19178168	219	19178056	14	9.108	5.41094	7.22557
CM008487.1	19202532	19202777	246	19202653	10	4.57119	3.35782	2.80951
CM008487.1	19213986	19218514	4529	19216549	163	256.169	60.5847	252.768
CM008487.1	19242915	19243314	400	19243010	8	4.59035	3.62166	2.82817
CM008487.1	19252769	19253119	351	19253039	10	5.29347	3.79753	3.50634
CM008487.1	19399142	19401440	2299	19400641	223	402.337	95.4325	397.962
CM008487.1	19483912	19486640	2729	19485364	143	210.533	49.7132	207.415
CM008487.1	19557907	19558153	247	19557917	8	3.76319	3.08847	2.03945
CM008487.1	19591513	19592891	1379	19592051	151	241.799	61.2471	238.489
CM008487.1	19681550	19682627	1078	19681841	141	227.632	60.4974	224.406
CM008487.1	19710153	19710707	555	19710249	8	3.7923	3.10707	2.06599
CM008487.1	19875724	19875990	267	19875945	12	8.04992	5.16428	6.18841
CM008487.1	19883738	19884005	268	19883875	13	8.69359	5.36305	6.81748
CM008487.1	19884245	19885676	1432	19884901	40	41.136	15.3756	38.9607
CM008487.1	19925577	19928503	2927	19926456	65	83.7716	27.5465	81.3644
CM008487.1	20032777	20033085	309	20032855	10	6.30954	4.43235	4.49134
CM008487.1	20179979	20180450	472	20180316	32	33.2349	14.0593	31.1081
CM008487.1	20226765	20227182	418	20226829	14	10.7221	6.39057	8.80931
CM008487.1	20342013	20342649	637	20342341	17	14.0298	7.66869	12.0707
CM008487.1	20605829	20607134	1306	20606212	47	55.454	20.4498	53.1954
CM008487.1	20607368	20607917	550	20607618	19	16.3538	8.52076	14.3675
CM008487.1	20722083	20722518	436	20722199	41	42.5726	15.7702	40.3888
CM008487.1	20773386	20776780	3395	20774138	164	274.652	70.1219	271.132
CM008487.1	20788672	20789212	541	20788959	26	20.2865	8.7484	18.2604
CM008487.1	20791553	20792030	478	20791916	17	12.4274	6.70876	10.4919
CM008487.1	20887122	20887382	261	20887293	11	7.00204	4.69786	5.1643
CM008487.1	20904138	20904339	202	20904269	9	5.74092	4.2261	3.93989
CM008487.1	20965488	20967331	1844	20966770	149	215.751	48.6022	212.6
CM008487.1	21020348	21020541	194	21020478	7	4.01604	3.36213	2.28164
CM008487.1	21041205	21041903	699	21041510	89	122.928	35.9777	120.316
CM008487.1	21076148	21076341	194	21076233	8	3.49235	2.91613	1.77876
CM008487.1	21179963	21180322	360	21180180	17	11.581	6.21415	9.65827
CM008487.1	21205837	21208141	2305	21207085	39	41.8957	16.2255	39.7143
CM008487.1	21246353	21246782	430	21246443	15	11.6632	6.73359	9.73974
CM008487.1	21254498	21254756	259	21254655	9	5.59685	4.13386	3.80187
CM008487.1	21283986	21284415	430	21284261	15	11.7558	6.79017	9.83162
CM008487.1	21285925	21287325	1401	21286891	79	91.2579	24.4205	88.813
CM008487.1	21287510	21294748	7239	21288998	192	328.201	78.7097	324.326
CM008487.1	21295059	21295697	639	21295516	14	8.375	4.97831	6.50916
CM008487.1	21308895	21309349	455	21309233	10	6.71126	4.68642	4.87847
CM008487.1	21443383	21445032	1650	21443911	123	186.522	49.8984	183.549
CM008487.1	21453893	21454219	327	21454087	11	7.11077	4.76559	5.27166
CM008487.1	21522521	21522725	205	21522622	17	9.76263	5.1939	7.86654
CM008487.1	21525141	21527763	2623	21526228	107	160.723	46.0121	157.898
CM008487.1	21527945	21528155	211	21528089	13	9.6728	5.96453	7.77745
CM008487.1	21529119	21529641	523	21529394	15	9.64563	5.52369	7.75517
CM008487.1	21530517	21530855	339	21530593	11	5.9093	4.02675	4.09991
CM008487.1	21587198	21587730	533	21587478	21	16.6498	8.12721	14.6608
CM008487.1	21656923	21658116	1194	21657621	53	63.3916	22.1117	61.0902
CM008487.1	21662211	21662443	233	21662317	66	74.0565	21.709	71.7002
CM008487.1	21677501	21677736	236	21677597	16	11.6233	6.47137	9.70022
CM008487.1	21773705	21773886	182	21773770	12	7.46078	4.80244	5.61378
CM008487.1	21809207	21809450	244	21809257	8	4.13136	3.32477	2.38414
CM008487.1	21816303	21816514	212	21816429	25	20.1703	8.97599	18.1451
CM008487.1	21987136	21989235	2100	21988409	134	208.273	54.5421	205.169
CM008487.1	22097647	22102732	5086	22099485	137	193.666	44.7141	190.652
CM008487.1	22102970	22103308	339	22103172	11	5.67903	3.88818	3.88165
CM008487.1	22161259	22161944	686	22161813	19	13.9719	7.11298	12.0171
CM008487.1	22272966	22273254	289	22273031	11	6.57454	4.43303	4.74952
CM008487.1	22297846	22298149	304	22298094	10	5.72227	4.06361	3.92179
CM008487.1	22400679	22400908	230	22400824	9	4.74899	3.59446	2.98285
CM008487.1	22424452	22424804	353	22424589	14	9.43096	5.60442	7.54369
CM008487.1	22636016	22636314	299	22636045	7	4.01604	3.36213	2.28164
CM008487.1	22649080	22650262	1183	22650028	57	65.6309	21.4263	63.3185
CM008487.1	22698412	22698982	571	22698788	53	59.551	19.9486	57.2715
CM008487.1	22835176	22835467	292	22835366	22	12.5838	5.70071	10.6464
CM008487.1	22972766	22973053	288	22972895	15	8.05327	4.6168	6.19136
CM008487.1	23147533	23148035	503	23147647	14	8.71615	5.17846	6.83891
CM008487.1	23313624	23313887	264	23313826	9	4.88722	3.68181	3.11801
CM008487.1	23448354	23448899	546	23448436	9	5.79444	4.26038	3.98607
CM008487.1	23449915	23450090	176	23449992	9	5.34444	3.97252	3.55369
CM008487.1	23450702	23459275	8574	23456811	175	289.083	69.9164	285.469
CM008487.1	23635894	23638465	2572	23637877	167	264.126	62.0624	260.673
CM008487.1	23677803	23679978	2176	23678712	214	382.42	91.5982	378.181
CM008487.1	23728981	23729450	470	23729422	8	4.51881	3.57527	2.76071
CM008487.1	23747339	23747513	175	23747442	12	8.36499	5.35939	6.49933
CM008487.1	23750301	23750780	480	23750550	9	4.1826	3.24015	2.43317
CM008487.1	23755692	23755997	306	23755837	11	6.72864	4.52821	4.8956
CM008487.1	23767460	23767812	353	23767561	9	4.52294	3.4523	2.76303
CM008487.1	23768024	23768291	268	23768253	11	4.64689	3.28294	2.88335
CM008487.1	23768560	23775364	6805	23771836	192	324.545	76.6697	320.694
CM008487.1	23862216	23862493	278	23862421	10	5.59169	3.98225	3.79699
CM008487.1	23879860	23881320	1461	23880470	26	20.2865	8.7484	18.2604
CM008487.1	23908355	23908761	407	23908466	10	4.57119	3.35782	2.80951
CM008487.1	24010001	24011100	1100	24010287	24	21.2968	9.9313	19.2613
CM008487.1	24077731	24078128	398	24077809	8	4.51715	3.57419	2.76061
CM008487.1	24118300	24120195	1896	24119514	88	116.283	32.8783	113.704
CM008487.1	24146062	24146331	270	24146157	15	9.80612	5.61785	7.90957
CM008487.1	24173109	24173662	554	24173459	9	5.55308	4.10585	3.75885
CM008487.1	24197240	24197507	268	24197368	17	13.0887	7.10185	11.143
CM008487.1	24197971	24198204	234	24198162	7	3.78689	3.21072	2.06271
CM008487.1	24211957	24212163	207	24212047	11	7.21221	4.82888	5.37099
CM008487.1	24283730	24284122	393	24284059	9	4.52294	3.4523	2.76303
CM008487.1	24319843	24320372	530	24320267	16	12.2242	6.83183	10.291
CM008487.1	24339480	24340338	859	24339854	36	34.8941	13.4591	32.7567
CM008487.1	24387243	24388061	819	24387562	51	56.2745	19.0528	54.013
CM008487.1	24434947	24435607	661	24435248	22	16.807	7.9403	14.8166
CM008487.1	24542314	24546220	3907	24543812	272	461.841	88.4561	457.032
CM008487.1	24632448	24632699	252	24632525	16	10.8682	6.02482	8.95458
CM008487.1	24713606	24714333	728	24714095	53	53.0467	16.4838	50.8027
CM008487.1	24807788	24809933	2146	24808621	263	453.694	91.1408	448.949
CM008487.1	24928638	24929541	904	24928981	21	17.9283	8.87651	15.9258
CM008487.1	24933148	24933412	265	24933279	14	7.23658	4.32825	5.39455
CM008487.1	24950530	24950891	362	24950626	11	5.67903	3.88818	3.88165
CM008487.1	24951121	24951725	605	24951533	14	10.0164	5.95878	8.11678
CM008487.1	24975200	24975792	593	24975337	59	71.704	23.8351	69.3589
CM008487.1	24988894	24993444	4551	24991099	233	380.524	75.8195	376.298
CM008487.1	24994356	24994656	301	24994579	16	11.3959	6.33605	9.47565
CM008487.1	24995169	24995502	334	24995273	16	10.4278	5.76845	8.52325
CM008487.1	24996986	24997166	181	24997004	7	3.10539	2.76184	1.41872
CM008487.1	25001651	25001946	296	25001837	15	11.7093	6.76176	9.78538
CM008487.1	25012254	25012661	408	25012583	11	6.57454	4.43303	4.74952
CM008487.1	25015340	25015577	238	25015472	12	8.65309	5.5385	6.77741
CM008487.1	25035481	25035839	359	25035738	12	7.62944	4.90556	5.77997
CM008487.1	25041382	25041755	374	25041506	13	8.37859	5.17186	6.51155
CM008487.1	25162311	25162651	341	25162514	15	11.0421	6.35603	9.12562
CM008487.1	25195302	25199676	4375	25197655	227	408.912	95.8206	404.496
CM008487.1	25200049	25200271	223	25200182	12	6.0636	3.96833	4.25168
CM008487.1	25272612	25274935	2324	25273843	71	94.6882	30.4704	92.2256
CM008487.1	25279200	25280644	1445	25279457	22	19.4194	9.45627	17.4032
CM008487.1	25285411	25286042	632	25285584	19	15.2311	7.85005	13.2577
CM008487.1	25304085	25304509	425	25304152	9	5.79444	4.26038	3.98607
CM008487.1	25306951	25307869	919	25307533	61	78.0486	26.4144	75.6705
CM008487.1	25320750	25323300	2551	25322727	227	320.063	51.6549	316.243
CM008487.1	25405312	25405664	353	25405440	52	57.4656	19.2562	55.1971
CM008487.1	25486683	25487707	1025	25487228	30	27.9431	11.7417	25.8536
CM008487.1	25552925	25553626	702	25553351	27	23.926	10.4745	21.8674
CM008487.1	25573997	25576144	2148	25575698	142	192.604	41.2627	189.595
CM008487.1	25673539	25673785	247	25673674	25	14.1653	5.89047	12.2051
CM008487.1	25746376	25746800	425	25746443	14	8.2824	4.92438	6.41756
CM008487.1	25805679	25807754	2076	25806121	156	235.245	54.2012	231.975
CM008487.1	25867194	25867692	499	25867413	29	15.0614	5.5947	13.0931
CM008487.1	25899991	25900345	355	25900085	16	12.0938	6.75328	10.1617
CM008487.1	25928324	25928529	206	25928415	8	3.7923	3.10707	2.06599
CM008487.1	25930403	25930625	223	25930605	9	5.79444	4.26038	3.98607
CM008487.1	25930979	25931947	969	25931244	11	7.41211	4.95387	5.56715
CM008487.1	25934052	25935294	1243	25934763	22	18.6728	9.01588	16.6657
CM008487.1	25944343	25944767	425	25944624	25	20.1703	8.97599	18.1451
CM008487.1	25946136	25948580	2445	25946755	28	26.8582	11.8268	24.7779
CM008487.1	25948782	25954117	5336	25950720	205	339.486	74.9347	335.536
CM008487.1	25986670	25987245	576	25987031	27	19.5426	8.0794	17.5256
CM008487.1	26011023	26011688	666	26011494	14	9.29488	5.52271	7.4104
CM008487.1	26012892	26013277	386	26013149	19	15.1969	7.82977	13.2237
CM008487.1	26019385	26019930	546	26019596	38	35.8204	13.2187	33.6786
CM008487.1	26079906	26080316	411	26080102	18	8.74962	4.49784	6.87218
CM008487.1	26133217	26136600	3384	26133989	212	322.59	61.4612	318.752
CM008487.1	26136803	26136993	191	26136945	13	7.85804	4.85932	5.99952
CM008487.1	26176739	26177073	335	26176835	16	12.315	6.88663	10.381
CM008487.1	26235891	26236557	667	26236197	66	67.2826	18.3297	64.9615
CM008487.1	26548498	26548873	376	26548625	19	10.9988	5.47156	9.08359
CM008487.1	26870742	26872803	2062	26872036	282	524.615	113.881	519.337
CM008487.1	26920501	26920728	228	26920626	15	9.64563	5.52369	7.75517
CM008487.1	26936095	26940058	3964	26937021	149	236.251	59.5878	232.973
CM008487.1	26940241	26940991	751	26940676	59	74.7295	25.5623	72.3685
CM008487.1	27317358	27321041	3684	27317877	245	436.931	96.5557	432.305
CM008487.1	27322070	27322256	187	27322107	10	5.0545	3.65076	3.27225
CM008487.1	27337364	27337730	367	27337678	10	4.57119	3.35782	2.80951
CM008487.1	27406597	27406772	176	27406732	14	9.05429	5.37893	7.17303
CM008487.1	27433794	27434047	254	27433924	12	7.15728	4.61802	5.31667
CM008487.1	27441446	27443976	2531	27442899	167	237.624	48.4764	234.34
CM008487.1	27444168	27444373	206	27444204	9	5.4168	4.01873	3.625
CM008487.1	27445388	27445740	353	27445507	12	6.65174	4.31454	4.82546
CM008487.1	27503084	27503849	766	27503580	41	44.8802	17.0826	42.6814
CM008487.1	27587099	27587290	192	27587217	9	5.294	3.94034	3.50681
CM008487.1	27606251	27606561	311	27606464	7	3.81928	3.23213	2.09196
CM008487.1	27617875	27620631	2757	27619451	148	234.256	59.1906	230.99
CM008487.1	27629797	27632802	3006	27631877	168	274.685	67.1356	271.163
CM008487.1	27864371	27865097	727	27864797	15	11.7991	6.81661	9.87027
CM008487.1	28064809	28065525	717	28065179	72	83.2298	23.6531	80.8239
CM008487.1	28099695	28100449	755	28099767	21	17.0573	8.36421	15.0652
CM008487.1	28137868	28138206	339	28138073	35	34.7393	13.7559	32.6022
CM008487.1	28222625	28223112	488	28222764	22	17.7808	8.49663	15.7795
CM008487.1	28424671	28425004	334	28424891	19	10.4775	5.20166	8.57256
CM008487.1	28471345	28471585	241	28471457	12	8.04992	5.16428	6.18841
CM008487.1	28522727	28523438	712	28522989	126	169.1	38.7675	166.229
CM008487.1	28568619	28568831	213	28568712	28	21.5431	8.85242	19.5056
CM008487.1	28616476	28617291	816	28617046	10	6.23558	4.3857	4.41837
CM008487.1	28863433	28864095	663	28863618	18	12.1402	6.30586	10.208
CM008487.1	28869595	28869775	181	28869638	9	4.42851	3.3932	2.67413
CM008487.1	29024368	29024654	287	29024511	13	8.37859	5.17186	6.51155
CM008487.1	29044897	29045260	364	29045102	14	6.45708	3.90125	4.63643
CM008487.1	29054631	29054833	203	29054742	24	18.0762	8.10037	16.0727
CM008487.1	29058494	29059525	1032	29059089	54	66.5593	23.4321	64.2411
CM008487.1	29152561	29154868	2308	29153827	84	118.026	36.2132	115.438
CM008487.1	29155234	29155577	344	29155554	9	5.59685	4.13386	3.80187
CM008487.1	29155780	29176216	20437	29168421	178	304.461	76.2608	300.742
CM008487.1	29176833	29177205	373	29177116	15	9.64563	5.52369	7.75517
CM008487.1	29425800	29426537	738	29426080	20	16.1688	8.12676	14.1872
CM008487.1	29731324	29739296	7973	29736082	158	185.626	30.7391	182.659
CM008487.1	29743562	29743742	181	29743668	15	11.0421	6.35603	9.12562
CM008487.1	29753775	29754339	565	29754110	37	39.6542	15.7732	37.4878
CM008487.1	29946017	29946388	372	29946102	8	4.82188	3.77193	3.05409
CM008487.1	29962894	29963723	830	29963174	21	16.6498	8.12721	14.6608
CM008487.1	30013961	30014219	259	30014121	14	8.17185	4.86022	6.30809
CM008487.1	30038666	30038842	177	30038773	8	4.918	3.83434	3.13817
CM008487.1	30044467	30048864	4398	30047077	201	343.585	80.2449	339.608
CM008487.1	30070441	30070992	552	30070758	22	15.9337	7.45234	13.9539
CM008487.1	30118139	30118355	217	30118192	10	5.70044	4.04999	3.90177
CM008487.1	30212662	30214236	1575	30213530	86	112.853	32.1394	110.293
CM008487.1	30635232	30635665	434	30635571	15	11.7991	6.81661	9.87027
CM008487.1	30636041	30637896	1856	30636821	54	66.5593	23.4321	64.2411
CM008487.1	30698557	30698820	264	30698579	9	4.95871	3.72709	3.17773
CM008487.1	30781504	30781883	380	30781656	7	3.73594	3.17706	2.01426
CM008487.1	30828084	30828297	214	30828226	8	3.22468	2.7473	1.53202
CM008487.1	31283624	31284068	445	31283833	11	6.63854	4.47251	4.8125
CM008487.1	31435782	31436423	642	31435916	18	10.6526	5.48245	8.74492
CM008487.1	31534007	31534217	211	31534040	7	3.10539	2.76184	1.41872
CM008487.1	31768302	31770298	1997	31770125	183	315.114	78.391	311.324
CM008487.1	31770477	31770734	258	31770587	26	25.1059	11.503	23.0373
CM008487.1	31939315	31939704	390	31939465	21	17.9084	8.86471	15.9066
CM008487.1	32183539	32184186	648	32183631	14	10.0164	5.95878	8.11678
CM008487.1	32184588	32192607	8020	32186993	302	567.718	120.367	562.097
CM008487.1	32192823	32193137	315	32193041	15	6.17531	3.6249	4.36028
CM008487.1	32194067	32194527	461	32194351	7	3.88538	3.2758	2.15513
CM008487.1	32268852	32269107	256	32269042	18	13.3756	7.01896	11.4263
CM008487.1	32358271	32358793	523	32358287	9	4.1826	3.24015	2.43317
CM008487.1	32903750	32904288	539	32903865	13	9.6728	5.96453	7.77745
CM008487.1	32929389	32929660	272	32929581	11	5.30057	3.66307	3.5125
CM008487.1	32929864	32930140	277	32929969	10	6.20822	4.36846	4.39258
CM008487.1	32930368	32933425	3058	32932449	183	315.114	78.391	311.324
CM008487.1	32954016	32956159	2144	32954944	114	170.351	46.8365	167.471
CM008487.1	32988265	32989942	1678	32989325	161	268.703	69.0182	265.218
CM008487.1	33022790	33024911	2122	33024218	286	531.087	114.011	525.758
CM008487.1	33048780	33049030	251	33048902	18	12.2631	6.37569	10.3295
CM008487.1	33066994	33067851	858	33067297	98	138.696	39.328	135.996
CM008487.1	33087917	33088510	594	33088123	23	17.8725	8.26399	15.8708
CM008487.1	33124485	33129684	5200	33125766	191	276.269	52.527	272.737
CM008487.1	33164429	33164866	438	33164549	19	13.6093	6.90461	11.6577
CM008487.1	33194769	33195577	809	33195167	38	34.5397	12.5318	32.4067
CM008487.1	33231015	33233780	2766	33232921	111	168.379	47.7163	165.509
CM008487.1	33255526	33256224	699	33256005	10	6.09197	4.29528	4.27948
CM008487.1	33267504	33270241	2738	33269200	169	281.634	70.2756	278.066
CM008487.1	33305682	33306644	963	33306555	46	30.6721	8.5639	28.5635
CM008487.1	33306915	33307153	239	33307046	26	8.11403	3.36764	6.25172
CM008487.1	33325379	33325842	464	33325515	73	62.0497	13.8003	59.7563
CM008487.1	33330626	33330975	350	33330842	17	8.68467	4.62226	6.8086
CM008487.1	33348670	33348898	229	33348791	23	13.1099	5.76714	11.1641
CM008487.1	33364452	33364659	208	33364543	35	17.4268	5.60566	15.4323
CM008487.1	33372330	33372652	323	33372433	24	10.1533	4.30911	8.25243
CM008487.1	33380218	33380535	318	33380297	26	14.1165	5.68945	12.1569
CM008487.1	33388057	33388324	268	33388158	30	13.6652	4.91293	11.7131
CM008487.1	33398344	33398640	297	33398488	16	9.12347	5.03051	7.24097
CM008487.1	33412807	33413121	315	33412966	10	6.71126	4.68642	4.87847
CM008487.1	33420448	33421338	891	33420681	20	15.9944	8.02429	14.0141
CM008487.1	33422447	33422729	283	33422628	9	4.95871	3.72709	3.17773
CM008487.1	33441832	33443241	1410	33442859	126	178.993	43.8443	176.065
CM008487.1	33468431	33468669	239	33468572	12	7.51137	4.83333	5.66385
CM008487.1	33469641	33470169	529	33469999	19	14.4463	7.38838	12.4829
CM008487.1	33470495	33471756	1262	33471175	29	25.419	10.657	23.3494
CM008487.1	33487235	33487825	591	33487478	21	17.2759	8.49206	15.2822
CM008487.1	33519142	33523342	4201	33519955	240	432.582	98.2851	427.988
CM008487.1	33523560	33523779	220	33523677	13	9.6728	5.96453	7.77745
CM008487.1	33525282	33525471	190	33525340	10	6.20822	4.36846	4.39258
CM008487.1	33562112	33562291	180	33562211	37	34.9768	13.1294	32.8388
CM008487.1	33677797	33678084	288	33678002	13	6.85795	4.27358	5.02282
CM008487.1	33763563	33764025	463	33763666	12	8.30662	5.32318	6.44159
CM008487.1	33836042	33836496	455	33836279	17	10.3109	5.49461	8.40738
CM008487.1	33870663	33870851	189	33870744	15	10.389	5.96335	8.48485
CM008487.1	33921420	33924189	2770	33922760	172	266.296	59.7249	262.829
CM008487.1	34314112	34314305	194	34314204	17	11.581	6.21415	9.65827
CM008487.1	34322022	34322206	185	34322115	32	31.0135	12.7706	28.903
CM008487.1	34368399	34370236	1838	34368944	250	437.36	92.7241	432.731
CM008487.1	34397428	34397950	523	34397848	15	11.7991	6.81661	9.87027
CM008487.1	34398163	34400588	2426	34399646	241	396.989	78.4116	392.653
CM008487.1	34443216	34445916	2701	34444447	135	190.028	44.066	187.033
CM008487.1	34529201	34529522	322	34529335	14	9.18413	5.45641	7.30086
CM008487.1	34648850	34649158	309	34649071	10	4.91256	3.56416	3.13817
CM008487.1	34787041	34787257	217	34787118	10	5.72227	4.06361	3.92179
CM008487.1	34791697	34797536	5840	34793652	204	321.865	66.423	318.032
CM008487.1	34824269	34824603	335	34824486	13	6.85795	4.27358	5.02282
CM008487.1	34897906	34898105	200	34897991	10	6.45236	4.52256	4.63192
CM008487.1	34898402	34898821	420	34898803	8	4.24201	3.39615	2.49164
CM008487.1	34965850	34966050	201	34965933	15	10.1485	5.82017	8.24763
CM008487.1	34991995	34992194	200	34992089	20	16.1512	8.1164	14.1701
CM008487.1	35099056	35099663	608	35099560	15	7.21242	4.16133	5.37102
CM008487.1	35111938	35112186	249	35112069	10	4.57119	3.35782	2.80951
CM008487.1	35211900	35212101	202	35211961	7	3.73739	3.17802	2.01426
CM008487.1	35338066	35338456	391	35338236	17	13.8581	7.56478	11.9046
CM008487.1	35343332	35343509	178	35343447	13	8.14698	5.03224	6.28437
CM008487.1	35354707	35355166	460	35354864	18	10.1188	5.19798	8.21834
CM008487.1	35355403	35356617	1215	35355993	16	12.7244	7.13462	10.7857
CM008487.1	35360413	35361036	624	35360641	10	6.71126	4.68642	4.87847
CM008487.1	35389284	35389467	184	35389376	13	8.32922	5.14203	6.46408
CM008487.1	35391372	35391640	269	35391444	11	5.76454	3.9395	3.96319
CM008487.1	35392012	35395193	3182	35394262	195	304.01	63.5069	300.298
CM008487.1	35410664	35412944	2281	35411399	264	484.324	106.922	479.342
CM008487.1	35430834	35433719	2886	35431474	126	197.621	54.1068	194.58
CM008487.1	35462851	35466477	3627	35464543	274	489.882	101.59	484.858
CM008487.1	35508881	35509326	446	35509299	10	6.71126	4.68642	4.87847
CM008487.1	35509528	35518363	8836	35517122	146	235.394	61.2692	232.124
CM008487.1	35664936	35665125	190	35665003	8	4.918	3.83434	3.13817
CM008487.1	35700269	35700502	234	35700432	11	5.67903	3.88818	3.88165
CM008487.1	35854960	35855879	920	35855755	24	21.5166	10.0602	19.4794
CM008487.1	35949773	35950294	522	35949987	19	15.6729	8.11277	13.6958
CM008487.1	36054432	36054631	200	36054485	10	5.4714	3.90755	3.67863
CM008487.1	36413369	36413904	536	36413489	25	22.2973	10.1919	20.2564
CM008487.1	36510191	36510904	714	36510550	47	51.9696	18.4576	49.7325
CM008487.1	36784299	36784991	693	36784657	17	10.3109	5.49461	8.40738
CM008487.1	36841820	36842133	314	36841971	18	10.6526	5.48245	8.74492
CM008487.1	36931281	36933952	2672	36932174	228	361.722	69.9036	357.624
CM008487.1	37068450	37069175	726	37068774	40	40.7266	15.1462	38.5526
CM008487.1	37083809	37084095	287	37083914	11	7.53242	5.02924	5.6844
CM008487.1	37115078	37115415	338	37115258	24	19.0321	8.63076	17.0181
CM008487.1	37139816	37140271	456	37140054	14	10.0164	5.95878	8.11678
CM008487.1	37141595	37141776	182	37141681	8	4.88687	3.81413	3.11799
CM008487.1	37160545	37160893	349	37160552	10	4.57119	3.35782	2.80951
CM008487.1	37282787	37286981	4195	37284877	224	397.282	91.76	392.945
CM008487.1	37349686	37349861	176	37349766	9	5.79444	4.26038	3.98607
CM008487.1	37476314	37478807	2494	37478092	127	194.981	51.9217	191.958
CM008487.1	37504599	37504818	220	37504726	20	12.4663	6.04302	10.5306
CM008487.1	37513779	37514225	447	37513880	20	12.4974	6.05955	10.5613
CM008487.1	37665463	37666082	620	37665776	41	43.0669	16.0486	40.8806
CM008487.1	37688794	37689095	302	37688843	8	3.7923	3.10707	2.06599
CM008487.1	37839516	37839829	314	37839761	9	4.68213	3.55232	2.91761
CM008487.1	37878597	37884698	6102	37881047	160	266.623	68.5921	263.151
CM008487.1	37885088	37885279	192	37885202	9	4.81733	3.63761	3.04985
CM008487.1	37886313	37886504	192	37886459	14	8.01454	4.76936	6.15462
CM008487.1	37886731	37887286	556	37887156	15	9.27883	5.3102	7.39459
CM008487.1	37966033	37968828	2796	37966405	56	65.8968	22.0584	63.5836
CM008487.1	37990464	37991003	540	37990657	15	9.48369	5.42913	7.59603
CM008487.1	38158499	38161423	2925	38160283	109	153.231	40.5491	150.45
CM008487.1	38328287	38328828	542	38328775	12	7.5406	4.85118	5.69255
CM008487.1	38443010	38443512	503	38443232	12	8.13589	5.21742	6.27345
CM008487.1	38459745	38460039	295	38459912	15	10.6917	6.14474	8.78367
CM008487.1	38576905	38577263	359	38576964	15	8.89105	5.08732	7.01243
CM008487.1	38654390	38658635	4246	38657118	76	103.773	32.8049	101.261
CM008487.1	38659703	38660580	878	38660234	57	70.8571	24.3754	68.5178
CM008487.1	38742396	38743350	955	38743161	31	29.5844	12.3207	27.4844
CM008487.1	38757784	38757986	203	38757883	11	6.10065	4.14276	4.28679
CM008487.1	38799130	38799537	408	38799403	14	10.4543	6.22627	8.54962
CM008487.1	38825569	38825820	252	38825724	14	10.0164	5.95878	8.11678
CM008487.1	38879208	38879480	273	38879422	8	4.78198	3.74602	3.01533
CM008487.1	39008618	39009869	1252	39009459	169	276.734	67.5328	273.199
CM008487.1	39013486	39016383	2898	39015025	168	251.557	54.7585	248.184
CM008487.1	39082979	39084855	1877	39083446	141	224.886	58.942	221.68
CM008487.1	39196023	39196273	251	39196166	13	7.81423	4.83322	5.95621
CM008487.1	39395946	39404356	8411	39400153	209	371.426	89.468	367.259
CM008487.1	39404736	39405027	292	39404850	9	3.87817	3.05256	2.14813
CM008487.1	39406198	39406685	488	39406585	9	5.50988	4.07822	3.71634
CM008487.1	39423008	39423762	755	39423489	54	65.0799	22.5822	62.7698
CM008487.1	39515272	39516873	1602	39516114	181	276.596	58.9707	273.063
CM008487.1	39525367	39526060	694	39525636	87	113.441	31.8961	110.879
CM008487.1	39593513	39594057	545	39593783	35	33.9314	13.2991	31.801
CM008487.1	39596298	39597120	823	39596562	91	129.647	38.5575	126.997
CM008487.1	39632447	39633126	680	39632997	25	22.5317	10.3285	20.4849
CM008487.1	39673941	39680337	6397	39679193	232	368.26	70.3911	364.117
CM008487.1	39703737	39704277	541	39703912	13	7.81423	4.83322	5.95621
CM008487.1	39787227	39787607	381	39787493	52	60.9634	21.2148	58.6765
CM008487.1	39799948	39800343	396	39800093	13	7.81423	4.83322	5.95621
CM008487.1	39801242	39801564	323	39801325	11	6.79295	4.56803	4.95952
CM008487.1	39855322	39855662	341	39855473	9	3.60386	2.8855	1.88684
CM008487.1	39939378	39939706	329	39939552	14	9.32585	5.54128	7.44009
CM008487.1	39961105	39963551	2447	39961610	65	54.8259	13.2453	52.5725
CM008487.1	39963927	39964469	543	39964052	11	6.91519	4.64387	5.07933
CM008487.1	40008463	40008720	258	40008661	12	8.65309	5.5385	6.77741
CM008487.1	40012034	40012455	422	40012331	18	15.1807	8.09472	13.2075
CM008487.1	40024748	40028779	4032	40025200	130	205.553	55.811	202.463
CM008487.1	40028979	40029574	596	40029111	23	21.2047	10.1995	19.1741
CM008487.1	40029761	40029956	196	40029881	10	6.71126	4.68642	4.87847
CM008487.1	40057267	40057686	420	40057553	12	7.46078	4.80244	5.61378
CM008487.1	40061487	40061746	260	40061610	9	4.1826	3.24015	2.43317
CM008487.1	40109277	40110410	1134	40109891	24	20.097	9.23547	18.0725
CM008487.1	40110995	40114541	3547	40113360	174	285.682	68.7771	282.088
CM008487.1	40212229	40212571	343	40212473	12	6.9417	4.48799	5.10448
CM008487.1	40221574	40221921	348	40221588	8	3.75226	3.08149	2.02893
CM008487.1	40267715	40267932	218	40267824	18	12.8319	6.70226	10.8923
CM008487.1	40440036	40440414	379	40440084	9	5.79444	4.26038	3.98607
CM008487.1	40754724	40756072	1349	40755564	150	236.682	59.1148	233.402
CM008487.1	40792415	40792804	390	40792457	10	5.54609	3.9539	3.75195
CM008487.1	40794368	40795120	753	40794913	16	10.6011	5.86892	8.69415
CM008487.1	41070722	41071127	406	41070836	22	17.7808	8.49663	15.7795
CM008487.1	41116783	41120670	3888	41117431	182	296.054	68.543	292.392
CM008487.1	41364741	41364922	182	41364843	26	19.3454	8.24191	17.3294
CM008487.1	41365301	41365847	547	41365552	43	43.704	15.5754	41.5125
CM008487.1	41377918	41378264	347	41377971	16	9.40952	5.18935	7.52241
CM008487.1	41419878	41421646	1769	41420987	149	232.146	57.3163	228.894
CM008487.1	41421932	41422267	336	41422061	61	73.517	23.8411	71.1627
CM008487.1	41433437	41435881	2445	41434933	235	426.239	98.9083	421.693
CM008487.1	41452856	41453702	847	41453562	51	56.9954	19.4526	54.7313
CM008487.1	41510898	41512162	1265	41511540	143	217.04	53.1963	213.883
CM008487.1	41674704	41675195	492	41674933	18	15.1807	8.09472	13.2075
CM008487.1	41678148	41678513	366	41678424	15	11.7991	6.81661	9.87027
CM008487.1	41679079	41682441	3363	41680238	169	253.468	55.0825	250.083
CM008487.1	41716079	41716659	581	41716208	20	13.8645	6.80431	11.9104
CM008487.1	41738637	41738934	298	41738755	11	7.0511	4.72841	5.21279
CM008487.1	41784750	41785345	596	41785087	21	17.6966	8.73954	15.6963
CM008487.1	41823319	41823607	289	41823451	23	14.7188	6.56587	12.7532
CM008487.1	41842881	41843370	490	41843296	22	19.1424	9.29236	17.128
CM008487.1	41851052	41851578	527	41851305	61	69.7045	21.744	67.3722
CM008487.1	41884160	41884481	322	41884387	13	8.21703	5.07438	6.35293
CM008487.1	41918335	41918700	366	41918571	13	7.88615	4.87607	6.02746
CM008487.1	41945010	41945376	367	41945132	17	10.0152	5.33163	8.11637
CM008487.1	41954805	41957012	2208	41956171	215	315.151	56.178	311.362
CM008487.1	42016021	42016317	297	42016211	16	10.8923	6.03894	8.97849
CM008487.1	42019966	42020520	555	42020171	27	20.4367	8.54716	18.4099
CM008487.1	42022001	42023411	1411	42023041	48	54.5573	19.4654	52.3045
CM008487.1	42024502	42024778	277	42024630	62	70.5951	21.7495	68.2567
CM008487.1	42061595	42064169	2575	42062325	80	99.0604	27.9637	96.5737
CM008487.1	42197365	42197616	252	42197488	18	14.1834	7.49639	12.223
CM008487.1	42342383	42342663	281	42342402	11	3.85874	2.84074	2.13061
CM008487.1	42420609	42421348	740	42421030	62	74.3001	23.7731	71.9433
CM008487.1	42487105	42487368	264	42487299	13	7.3109	4.53621	5.46717
CM008487.1	42493379	42493600	222	42493482	48	55.2314	19.8497	52.9762
CM008487.1	42522726	42523208	483	42523093	17	14.0298	7.66869	12.0707
CM008487.1	42523422	42526447	3026	42525208	262	490.166	111.927	485.14
CM008487.1	42527013	42527309	297	42527221	25	23.8032	11.077	21.7451
CM008487.1	42589522	42589699	178	42589630	10	5.29347	3.79753	3.50634
CM008487.1	43165247	43165576	330	43165367	10	5.59169	3.98225	3.79699
CM008487.1	43330945	43331274	330	43331026	24	16.4203	7.21375	14.4335
CM008487.1	43386753	43388236	1484	43387004	48	56.8248	20.7658	54.5611
CM008487.1	43388905	43392017	3113	43390804	83	103.984	28.9993	101.471
CM008487.1	43469806	43470240	435	43469872	9	4.52294	3.4523	2.76303
CM008487.1	43473632	43473934	303	43473697	8	4.17729	3.35438	2.42937
CM008487.1	43475275	43478723	3449	43477465	159	248.255	59.107	244.901
CM008487.1	43493957	43494261	305	43494168	15	8.53261	4.88409	6.66314
CM008487.1	43517699	43518060	362	43517880	14	8.71615	5.17846	6.83891
CM008487.1	43539396	43540695	1300	43540076	22	19.2905	9.37991	17.275
CM008487.1	43597994	43600978	2985	43598803	112	169.505	47.6884	166.632
CM008487.1	43603376	43604068	693	43603681	21	18.7621	9.37284	16.751
CM008487.1	43687070	43687844	775	43687524	124	170.252	40.5018	167.375
CM008487.1	43693419	43693645	227	43693556	16	10.6011	5.86892	8.69415
CM008487.1	43695284	43695731	448	43695646	26	24.3217	11.0409	22.2616
CM008487.1	43702792	43703573	782	43703383	209	371.426	89.468	367.259
CM008487.1	43703874	43705955	2082	43704579	123	191.708	52.8287	188.703
CM008487.1	43710901	43711701	801	43711018	21	18.5067	9.22027	16.5004
CM008487.1	43712147	43712351	205	43712279	7	4.08039	3.40462	2.34168
CM008487.1	43719594	43719948	355	43719918	9	5.10676	3.82109	3.32385
CM008487.1	43807636	43812319	4684	43809747	169	285.438	72.4265	281.845
CM008487.1	43814692	43815071	380	43814768	12	7.46078	4.80244	5.61378
CM008487.1	43883219	43883701	483	43883359	19	16.3538	8.52076	14.3675
CM008487.1	44018432	44018880	449	44018592	47	51.6398	18.2721	49.4037
CM008487.1	44065069	44065367	299	44065278	12	6.13051	4.0073	4.31598
CM008487.1	44091287	44093951	2665	44092152	220	372.797	81.4669	368.625
CM008487.1	44165927	44167082	1156	44166165	29	27.6288	11.9176	25.5433
CM008487.1	44278656	44279073	418	44278947	30	28.2029	11.8904	26.1126
CM008487.1	44279351	44280167	817	44279668	196	328.276	75.6571	324.4
CM008487.1	44373430	44376078	2649	44375096	209	360.656	83.4229	356.561
CM008487.1	44419362	44420058	697	44419482	32	31.0135	12.7706	28.903
CM008487.1	44511238	44511527	290	44511267	10	5.78023	4.0998	3.9783
CM008487.1	44578670	44579171	502	44578945	17	12.327	6.64954	10.3922
CM008487.1	44650893	44651148	256	44650953	8	3.7923	3.10707	2.06599
CM008487.1	44725629	44728904	3276	44727214	139	209.354	51.7186	206.244
CM008487.1	44836982	44837185	204	44837098	10	6.59079	4.61013	4.76541
CM008487.1	45384988	45385217	230	45385161	10	4.26298	3.17405	2.51165
CM008487.1	45774494	45774882	389	45774767	36	29.6793	10.6764	27.5788
CM008487.1	46755470	46755664	195	46755621	8	4.918	3.83434	3.13817
CM008487.1	46763742	46764127	386	46763822	10	6.71126	4.68642	4.87847
CM008487.1	46764752	46765113	362	46764849	24	22.5168	10.6509	20.4706
CM008487.1	48385281	48385731	451	48385388	15	11.7991	6.81661	9.87027
CM008487.1	49862744	49863247	504	49862979	36	38.9191	15.7634	36.7556
CM008487.1	50025974	50026625	652	50026343	27	22.4951	9.66645	20.4522
CM008487.1	50045786	50046145	360	50045920	20	16.5339	8.34229	14.546
CM008487.1	51248475	51248658	184	51248570	14	10.7221	6.39057	8.80931
CM008487.1	52630778	52631305	528	52631056	50	55.8008	19.2449	53.541
CM008487.1	52634529	52636004	1476	52635191	114	171.027	47.2173	168.145
CM008487.1	52637143	52637348	206	52637243	9	4.68213	3.55232	2.91761
CM008487.1	52639316	52639666	351	52639488	20	16.4928	8.31798	14.5058
CM008487.1	52659755	52660375	621	52659793	10	6.46208	4.52871	4.64136
CM008487.1	52682832	52683273	442	52682950	14	7.23658	4.32825	5.39455
CM008487.1	52782026	52782236	211	52782142	13	7.3109	4.53621	5.46717
CM008487.1	52989028	52989373	346	52989272	21	17.2024	8.44901	15.2095
CM008487.1	54461637	54463001	1365	54462461	99	113.786	26.0083	111.223
CM008487.1	55319769	55320220	452	55320100	26	25.1059	11.503	23.0373
CM008487.1	55397551	55398034	484	55397819	23	20.0789	9.53405	18.0551
CM008487.1	55521824	55523202	1379	55522265	76	89.4645	24.9491	87.0288
CM008487.1	55615127	55615392	266	55615313	10	5.29347	3.79753	3.50634
CM008487.1	56982351	56982537	187	56982440	12	6.9734	4.50706	5.13595
CM008487.1	57014903	57015416	514	57015047	13	8.92147	5.50217	7.04213
CM008487.1	57039163	57039350	188	57039220	19	14.4463	7.38838	12.4829
CM008487.1	57165452	57166068	617	57165897	47	53.2142	19.1628	50.9695
CM008487.1	57355796	57355997	202	57355883	50	60.1632	21.7279	57.8788
CM008487.1	58188670	58188978	309	58188811	17	10.828	5.78393	8.91461
CM008487.1	58189160	58189572	413	58189381	24	22.4723	10.6245	20.4306
CM008487.1	59960793	59961045	253	59960931	12	5.6872	3.75115	3.88899
CM008487.1	60124130	60124722	593	60124418	16	12.2242	6.83183	10.291
CM008487.1	60271422	60271682	261	60271529	9	4.90678	3.69419	3.13534
CM008487.1	60280018	60280517	500	60280337	59	55.8907	15.605	53.6305
CM008487.1	60370772	60371142	371	60370880	14	9.65392	5.73887	7.76325
CM008487.1	60458015	60458225	211	60458122	14	8.375	4.97831	6.50916
CM008487.1	60610673	60611170	498	60610925	19	12.0665	6.04215	10.1354
CM008487.1	60749080	60749937	858	60749698	22	18.8786	9.1368	16.8663
CM008487.1	60958425	60958799	375	60958517	10	5.72227	4.06361	3.92179
CM008487.1	60962198	60962377	180	60962263	16	12.5479	7.02756	10.6113
CM008487.1	60994468	60995043	576	60994593	20	15.8745	7.95407	13.8957
CM008487.1	61030256	61030857	602	61030771	13	6.4473	4.0397	4.62692
CM008487.1	61045564	61046014	451	61045774	15	8.53261	4.88409	6.66314
CM008487.1	61125097	61125429	333	61125344	9	5.65015	4.16797	3.85424
CM008487.1	61173602	61173845	244	61173712	11	4.95832	3.4626	3.17761
CM008487.1	61175634	61179138	3505	61176966	154	254.199	66.0359	250.807
CM008487.1	61182350	61182696	347	61182531	13	9.6728	5.96453	7.77745
CM008487.1	61239581	61239798	218	61239721	18	13.35	7.00394	11.4016
CM008487.1	61245085	61245449	365	61245177	15	10.6018	6.0907	8.69482
CM008487.1	61275683	61275906	224	61275817	10	5.72227	4.06361	3.92179
CM008487.1	61280026	61280203	178	61280138	15	11.7991	6.81661	9.87027
CM008487.1	61281049	61281622	574	61281387	72	93.7493	29.3757	91.2902
CM008487.1	61287721	61288175	455	61288079	14	9.52369	5.66026	7.63545
CM008487.1	61327506	61328087	582	61327657	26	23.7053	10.6806	21.652
CM008487.1	61398898	61399670	773	61399251	54	60.9362	20.2499	58.6493
CM008487.1	61438748	61442777	4030	61440972	170	284.403	71.0768	280.818
CM008487.1	61472725	61472935	211	61472814	16	11.8454	6.60411	9.91628
CM008487.1	61529098	61529950	853	61529608	23	14.0783	6.24199	12.119
CM008487.1	61610344	61610741	398	61610681	13	8.68248	5.35628	6.80641
CM008487.1	61621560	61624536	2977	61623406	108	156.749	43.1179	153.95
CM008487.1	61628790	61630590	1801	61630215	31	26.078	10.3685	24.0056
CM008487.1	61630921	61631573	653	61631091	16	10.8923	6.03894	8.97849
CM008487.1	61647785	61647980	196	61647876	9	5.21465	3.88976	3.43022
CM008487.1	61655347	61657709	2363	61655937	62	77.9573	25.8319	75.5824
CM008487.1	61722416	61722649	234	61722521	13	8.56183	5.28291	6.692
CM008487.1	61731347	61732069	723	61731830	119	175.428	46.3794	172.521
CM008487.1	61732360	61733632	1273	61732819	79	102.781	30.5302	100.275
CM008487.1	61791908	61792419	512	61792024	12	7.46078	4.80244	5.61378
CM008487.1	61842663	61843247	585	61843119	36	36.6105	14.4291	34.4629
CM008487.1	61895927	61898436	2510	61896747	208	338.424	72.1531	334.482
CM008487.1	62079401	62079775	375	62079484	14	8.80404	5.23037	6.92598
CM008487.1	62168838	62170121	1284	62169495	81	104.367	30.2923	101.852
CM008487.1	62170617	62171627	1011	62171014	38	41.8319	16.6155	39.6506
CM008487.1	62197166	62197567	402	62197301	17	10.9135	5.83227	8.99885
CM008487.1	62431672	62431962	291	62431754	10	5.29347	3.79753	3.50634
CM008487.1	62442654	62442853	200	62442825	7	3.10539	2.76184	1.41872
CM008487.1	62447756	62448482	727	62447960	46	47.1538	16.2258	44.943
CM008487.1	62482390	62482958	569	62482463	11	4.64689	3.28294	2.88335
CM008487.1	62520282	62520801	520	62520687	13	8.71591	5.37664	6.83891
CM008487.1	62609556	62610065	510	62609961	26	24.1454	10.9376	22.0861
CM008487.1	62621706	62622727	1022	62622256	82	108.256	31.8758	105.722
CM008487.1	62648547	62648745	199	62648641	12	8.52032	5.45589	6.65151
CM008487.1	62649173	62649714	542	62649462	19	15.3912	7.94504	13.4164
CM008487.1	62828830	62829103	274	62828832	8	3.22468	2.7473	1.53202
CM008487.1	62832169	62833132	964	62832359	26	23.3059	10.4487	21.2554
CM008487.1	62878154	62878578	425	62878266	23	20.3112	9.67059	18.285
CM008487.1	62884992	62885255	264	62885114	12	6.47927	4.21219	4.65723
CM008487.1	62891028	62891792	765	62891405	56	51.9394	14.8247	49.7024
CM008487.1	62901093	62904424	3332	62902296	155	206.266	40.573	203.174
CM008487.1	63388734	63389209	476	63389090	14	9.43096	5.60442	7.54369
CM008487.1	63607691	63608260	570	63607762	11	6.09067	4.1367	4.27823
CM008487.1	63656211	63657065	855	63656740	73	94.7705	29.3967	92.3071
CM008487.1	63657413	63659583	2171	63657893	125	195.647	53.6808	192.617
CM008487.1	63680433	63680860	428	63680767	18	13.9101	7.33405	11.9558
CM008487.1	63683598	63684302	705	63684096	16	10.8923	6.03894	8.97849
CM008487.1	63726105	63726698	594	63726419	15	9.58908	5.49061	7.70026
CM008487.1	63872079	63872299	221	63872166	14	10.7221	6.39057	8.80931
CM008487.1	63872507	63872801	295	63872563	8	4.918	3.83434	3.13817
CM008487.1	63874202	63876126	1925	63875731	201	353.942	86.0597	349.895
CM008487.1	63906072	63906388	317	63906263	15	9.8283	5.6309	7.93165
CM008487.1	63939474	63941905	2432	63941240	74	99.0521	31.2598	96.5658
CM008487.1	63962709	63963094	386	63962864	10	5.54609	3.9539	3.75195
CM008487.1	64033074	64033466	393	64033309	9	4.52294	3.4523	2.76303
CM008487.1	64046631	64047555	925	64046910	33	34.6374	14.4853	32.5009
CM008487.1	64048506	64049750	1245	64048971	76	86.6361	23.5047	84.2126
CM008487.1	64051832	64054521	2690	64053981	111	151.978	38.6658	149.203
CM008487.1	64079219	64079403	185	64079337	8	4.51881	3.57527	2.76071
CM008487.1	64139614	64139982	369	64139912	21	18.7621	9.37284	16.751
CM008487.1	64174425	64175207	783	64174986	21	17.6922	8.73691	15.6926
CM008487.1	64220389	64220861	473	64220744	24	21.2968	9.9313	19.2613
CM008487.1	64226136	64227223	1088	64226531	104	148.973	41.3198	146.217
CM008487.1	64241619	64243089	1471	64241950	99	129.869	33.932	127.218
CM008487.1	64252814	64253144	331	64253091	9	5.59685	4.13386	3.80187
CM008487.1	64262815	64263129	315	64263100	8	3.49235	2.91613	1.77876
CM008487.1	64264702	64265670	969	64265223	44	48.647	17.9179	46.4276
CM008487.1	64265879	64266060	182	64266047	11	3.42765	2.60667	1.71692
CM008487.1	64271998	64272704	707	64272240	22	17.7808	8.49663	15.7795
CM008487.1	64284126	64284301	176	64284210	9	5.79444	4.26038	3.98607
CM008487.1	64303561	64304026	466	64303899	15	9.64563	5.52369	7.75517
CM008487.1	64311311	64312232	922	64311492	17	14.0298	7.66869	12.0707
CM008487.1	64322116	64322350	235	64322253	11	7.11308	4.76702	5.27289
CM008487.1	64330648	64331110	463	64330982	20	11.8997	5.74514	9.96961
CM008487.1	64334456	64334834	379	64334693	9	4.52294	3.4523	2.76303
CM008487.1	64338952	64340430	1479	64339739	168	281.095	70.7306	277.533
CM008487.1	64342352	64344485	2134	64343888	78	103.298	31.3829	100.79
CM008487.1	64344947	64345813	867	64345421	130	203.154	54.4507	200.082
CM008487.1	64446397	64447200	804	64446721	27	23.9486	10.4875	21.89
CM008487.1	64457083	64457331	249	64457203	15	10.3007	5.9107	8.39781
CM008487.1	64465073	64466488	1416	64465301	60	71.2463	23.0758	68.9059
CM008487.1	64478312	64478645	334	64478554	12	6.0636	3.96833	4.25168
CM008487.1	64496734	64497991	1258	64497276	172	274.13	63.9094	270.613
CM008487.1	64500333	64500728	396	64500614	11	7.20195	4.82247	5.36098
CM008487.1	64517113	64517411	299	64517202	15	11.0527	6.36246	9.13614
CM008487.1	65277104	65277362	259	65277221	13	9.47635	5.8432	7.58878
CM008487.1	65654491	65654764	274	65654619	11	6.43876	4.34946	4.61895
CM008487.1	66446472	66447254	783	66447017	45	48.7477	17.5328	46.5281
CM008487.1	67003425	67004064	640	67003555	14	10.3033	6.13384	8.40037
CM008487.1	67026614	67026935	322	67026904	7	3.73739	3.17802	2.01426
CM008487.1	67072404	67073780	1377	67073470	133	211.536	57.0891	208.41
CM008487.1	67074079	67076740	2662	67075241	157	260.399	67.314	256.967
CM008487.1	67100587	67101196	610	67100766	42	41.6326	14.8449	39.4549
CM008487.1	67197274	67197660	387	67197492	8	4.13136	3.32477	2.38414
CM008487.1	67432252	67432968	717	67432546	43	34.4999	10.9057	32.3671
CM008487.1	67438828	67439665	838	67439169	96	140.007	41.3257	137.299
CM008487.1	67460747	67461490	744	67461062	96	140.007	41.3257	137.299
CM008487.1	67677610	67677946	337	67677738	15	8.53261	4.88409	6.66314
CM008487.1	67808349	67809329	981	67809217	46	50.8206	18.2584	48.5902
CM008487.1	67809817	67810979	1163	67809981	89	120.003	34.3465	117.405
CM008487.1	67811371	67811551	181	67811445	15	8.53261	4.88409	6.66314
CM008487.1	67912381	67912858	478	67912755	11	4.36201	3.121	2.60905
CM008487.1	67941895	67942102	208	67942014	9	5.79444	4.26038	3.98607
CM008487.1	67990857	67991195	339	67991071	11	6.05983	4.11796	4.24868
CM008487.1	68005188	68005533	346	68005422	26	22.0075	9.70504	19.9679
CM008487.1	68448955	68449171	217	68449044	12	6.9417	4.48799	5.10448
CM008487.1	68474952	68478592	3641	68476638	229	395.578	86.7906	391.252
CM008487.1	68479393	68479919	527	68479514	14	9.63	5.72441	7.74071
CM008487.1	68567250	68567742	493	68567522	37	39.9932	15.9701	37.8249
CM008487.1	68580426	68581484	1059	68580966	37	35.9371	13.6589	33.7948
CM008487.1	68598410	68598839	430	68598779	8	4.80586	3.76152	3.03878
CM008487.1	68619336	68619624	289	68619551	10	6.42335	4.50423	4.60366
CM008487.1	68660605	68663722	3118	68661909	116	151.791	35.7149	149.017
CM008487.1	68688877	68689864	988	68689234	59	73.4064	24.8031	71.0522
CM008487.1	68757258	68758125	868	68757806	51	60.1022	21.2067	57.8208
CM008487.1	68764119	68764315	197	68764226	21	15.7217	7.59507	13.7436
CM008487.1	68773252	68774734	1483	68774273	146	237.792	62.6276	234.503
CM008487.1	68849753	68850080	328	68849910	14	8.71615	5.17846	6.83891
CM008487.1	68851208	68855133	3926	68852714	185	319.392	79.2431	315.574
CM008487.1	68870229	68871592	1364	68871135	116	173.256	47.1441	170.362
CM008487.1	68875987	68876525	539	68876375	22	17.7808	8.49663	15.7795
CM008487.1	68894670	68895417	748	68895318	14	9.93706	5.91051	8.0396
CM008487.1	68901090	68902768	1679	68901940	142	197.493	43.6516	194.456
CM008487.1	68905217	68906702	1486	68905618	77	91.0374	25.2732	88.5938
CM008487.1	68942347	68946215	3869	68945190	200	345.072	81.8621	341.088
CM008487.1	68974156	68974454	299	68974238	7	4.0302	3.37148	2.29554
CM008487.1	69032323	69032801	479	69032559	11	6.10065	4.14276	4.28679
CM008487.1	69286283	69286888	606	69286575	30	19.5081	7.33858	17.4913
CM008487.1	69311889	69312129	241	69312000	10	5.72227	4.06361	3.92179
CM008487.1	69373733	69374079	347	69374001	8	4.67311	3.67535	2.90892
CM008487.1	69480039	69480298	260	69480220	14	7.68155	4.57884	5.82553
CM008487.1	69527342	69527680	339	69527549	28	24.4611	10.4487	22.4006
CM008487.1	69590262	69590475	214	69590337	12	7.46078	4.80244	5.61378
CM008487.1	69615591	69620760	5170	69617294	131	188.173	45.5704	185.189
CM008487.1	69623145	69623447	303	69623324	11	7.11308	4.76702	5.27289
CM008487.1	69670782	69671464	683	69670893	17	9.76263	5.1939	7.86654
CM008487.1	69732499	69733279	781	69732845	44	34.5673	10.6528	32.4342
CM008487.1	69738102	69738276	175	69738215	8	4.66548	3.6704	2.9014
CM008487.1	69738796	69739544	749	69739111	17	12.1537	6.54769	10.2213
CM008487.1	69967007	69967664	658	69967310	28	26.1711	11.427	24.0976
CM008487.1	69972784	69973025	242	69972911	17	13.1665	7.14838	11.2197
CM008487.1	70051781	70052067	287	70051862	11	4.64689	3.28294	2.88335
CM008487.1	70249154	70249355	202	70249252	21	17.3874	8.55747	15.393
CM008487.1	71297110	71297382	273	71297205	16	8.89575	4.90535	7.01677
CM008487.1	71375744	71378296	2553	71377049	169	277.658	68.0476	274.117
CM008487.1	71401896	71403491	1596	71402595	93	124.116	34.2758	121.497
CM008487.1	71417637	71418151	515	71417895	14	8.71615	5.17846	6.83891
CM008487.1	71597896	71598844	949	71598411	138	201.162	47.987	198.101
CM008487.1	71613563	71614129	567	71613770	14	10.0135	5.95699	8.11468
CM008487.1	71617262	71617674	413	71617584	16	11.8031	6.57881	9.87416
CM008487.1	71627255	71627707	453	71627413	19	12.8595	6.4803	10.9192
CM008487.1	71670796	71671116	321	71671036	18	11.3386	5.85683	9.41881
CM008487.1	71692938	71693973	1036	71693582	112	168.579	47.163	165.709
CM008487.1	71970164	71970799	636	71970675	20	14.6555	7.24984	12.6904
CM008487.1	71970979	71971388	410	71971153	24	19.0321	8.63076	17.0181
CM008487.1	71971592	71973228	1637	71972412	119	182.655	50.4319	179.705
CM008487.1	71973588	71974478	891	71973759	72	94.8029	29.9727	92.3396
CM008487.1	71986288	71986576	289	71986431	31	26.078	10.3685	24.0056
CM008487.1	72016844	72017070	227	72016920	17	11.581	6.21415	9.65827
CM008487.1	72018978	72019245	268	72019164	15	8.79834	5.03449	6.92042
CM008487.1	72023434	72024732	1299	72024341	28	23.6805	10.0117	21.6279
CM008487.1	72108655	72109193	539	72108848	39	38.3246	14.2093	36.1667
CM008487.1	72131890	72132478	589	72132194	77	92.162	25.8589	89.7115
CM008487.1	72145254	72145529	276	72145367	10	3.983	3.00936	2.24983
CM008487.1	72219635	72220232	598	72219944	35	32.2283	12.3539	30.109
CM008487.1	72227081	72227440	360	72227164	18	13.5119	7.09894	11.5614
CM008487.1	72248631	72249030	400	72248935	15	8.53261	4.88409	6.66314
CM008487.1	72280434	72280686	253	72280471	11	4.10023	2.97428	2.3557
CM008487.1	72453108	72453595	488	72453511	20	14.3389	7.07031	12.3771
CM008487.1	72566339	72566763	425	72566663	12	8.65309	5.5385	6.77741
CM008487.1	72576760	72577365	606	72577001	14	10.7221	6.39057	8.80931
CM008487.1	72615966	72616382	417	72616254	16	12.9021	7.24265	10.9573
CM008487.1	72625811	72626167	357	72626000	8	4.918	3.83434	3.13817
CM008487.1	72626364	72627363	1000	72626789	40	38.9309	14.1544	36.767
CM008487.1	72627847	72628820	974	72628508	19	10.4775	5.20166	8.57256
CM008487.1	72629161	72629737	577	72629475	13	9.01841	5.56153	7.13734
CM008487.1	72632498	72637299	4802	72636243	129	203.565	55.385	200.488
CM008487.1	72644157	72644406	250	72644257	10	6.37551	4.474	4.55667
CM008487.1	72650493	72651402	910	72650726	265	497.261	113.326	492.179
CM008487.1	72670620	72671009	390	72670764	27	20.4367	8.54716	18.4099
CM008487.1	72698944	72699304	361	72699195	14	9.32585	5.54128	7.44009
CM008487.1	72736663	72737986	1324	72737553	72	94.7316	29.9322	92.2688
CM008487.1	72738325	72739495	1171	72738775	121	187.302	51.7027	184.325
CM008487.1	72793657	72794017	361	72793791	12	4.74085	3.22214	2.97534
CM008487.1	72886099	72886694	596	72886327	29	24.8806	10.3569	22.8179
CM008487.1	72924436	72925003	568	72924778	18	12.3882	6.44709	10.4531
CM008487.1	72925410	72926744	1335	72926624	50	50.7909	16.5248	48.5605
CM008487.1	72927334	72927521	188	72927449	15	11.2635	6.49021	9.34521
CM008487.1	72927888	72928892	1005	72928025	57	58.6272	17.7048	56.3512
CM008487.1	72958976	72959361	386	72959032	9	4.55265	3.47094	2.79223
CM008487.1	72959690	72960626	937	72960430	18	13.0791	6.84571	11.1334
CM008487.1	72995002	72996764	1763	72996060	98	142.631	41.5487	139.909
CM008487.1	73009291	73009939	649	73009519	74	94.958	28.9502	92.4942
CM008487.1	73027917	73028141	225	73028068	9	4.6167	3.51116	2.85399
CM008487.1	73048343	73048865	523	73048412	10	5.25657	3.7748	3.47158
CM008487.1	73058420	73058763	344	73058640	17	11.581	6.21415	9.65827
CM008487.1	73067361	73067593	233	73067574	8	4.13136	3.32477	2.38414
CM008487.1	73191664	73191898	235	73191763	12	5.54696	3.67119	3.75282
CM008487.1	73357929	73358931	1003	73358457	12	7.19321	4.63977	5.3523
CM008487.1	73367491	73367668	178	73367576	14	8.63393	5.13002	6.7633
CM008487.1	73427441	73427746	306	73427451	11	3.85874	2.84074	2.13061
CM008487.1	73555803	73556331	529	73556078	24	20.097	9.23547	18.0725
CM008487.1	73659728	73659973	246	73659833	18	15.1807	8.09472	13.2075
CM008487.1	73777127	73777454	328	73777395	8	4.87867	3.8088	3.10991
CM008487.1	73809970	73810173	204	73810051	9	5.79444	4.26038	3.98607
CM008487.1	73859371	73859853	483	73859484	26	21.3248	9.32122	19.2887
CM008487.1	74007446	74007859	414	74007696	17	10.828	5.78393	8.91461
CM008487.1	74101580	74104512	2933	74103802	131	207.544	56.237	204.442
CM008487.1	74106853	74107234	382	74106894	13	9.6728	5.96453	7.77745
CM008487.1	74112374	74112621	248	74112530	14	9.05429	5.37893	7.17303
CM008487.1	74155678	74158399	2722	74157423	98	138.675	39.3161	135.976
CM008487.1	74189029	74189319	291	74189128	18	11.1265	5.74004	9.20961
CM008487.1	74195997	74196222	226	74196151	7	3.39991	2.95535	1.68955
CM008487.1	74217770	74218320	551	74218057	34	33.4804	13.4246	31.3521
CM008487.1	74238095	74238292	198	74238113	7	3.73594	3.17706	2.01426
CM008487.1	74384019	74384609	591	74384458	15	11.0527	6.36246	9.13614
CM008487.1	74416529	74416733	205	74416626	8	3.85796	3.1491	2.13003
CM008487.1	74499779	74500131	353	74499860	17	9.26075	4.92441	7.37665
CM008487.1	74536876	74537278	403	74537038	21	14.81	7.08427	12.8438
CM008487.1	74554941	74555495	555	74555096	11	5.30057	3.66307	3.5125
CM008487.1	74702176	74702445	270	74702355	13	8.09758	5.00257	6.23542
CM008487.1	74723127	74723461	335	74723356	20	15.9428	7.99404	13.9631
CM008487.1	74755298	74755507	210	74755387	9	5.53573	4.09475	3.74191
CM008487.1	74756017	74756476	460	74756253	8	4.51881	3.57527	2.76071
CM008487.1	74772818	74773135	318	74773023	17	9.26075	4.92441	7.37665
CM008487.1	74776740	74777672	933	74777124	37	36.2317	13.8229	34.0854
CM008487.1	74842989	74843907	919	74843520	56	55.3201	16.4474	53.0646
CM008487.1	74986268	74986766	499	74986470	21	18.7621	9.37284	16.751
CM008487.1	75019730	75020166	437	75020065	11	7.66509	5.11246	5.80988
CM008487.1	75056451	75056966	516	75056547	12	7.43439	4.78635	5.58883
CM008487.1	75068807	75070256	1450	75069308	58	62.1897	19.1169	59.8958
CM008487.1	75145436	75146167	732	75145850	22	17.6604	8.4272	15.6609
CM008487.1	75173123	75173648	526	75173554	22	17.7808	8.49663	15.7795
CM008487.1	75252512	75253260	749	75253041	18	13.2921	6.97002	11.3441
CM008487.1	75385213	75385427	215	75385245	11	5.30057	3.66307	3.5125
CM008487.1	75447794	75448091	298	75447897	23	12.4139	5.43736	10.4785
CM008487.1	75487409	75487670	262	75487484	12	7.06873	4.56451	5.23021
CM008487.1	75492198	75492464	267	75492335	19	11.5646	5.771	9.64273
CM008487.1	75517952	75518197	246	75518010	9	5.21465	3.88976	3.43022
CM008487.1	75558484	75559157	674	75558655	16	12.0028	6.69858	10.0721
CM008487.1	75569532	75570133	602	75569724	15	8.53261	4.88409	6.66314
CM008487.1	75596688	75596895	208	75596845	19	10.4775	5.20166	8.57256
CM008487.1	75652783	75653397	615	75653195	38	33.3433	11.905	31.2157
CM008487.1	75663512	75663736	225	75663529	9	3.87817	3.05256	2.14813
CM008487.1	75728491	75729297	807	75728815	32	30.429	12.4371	28.324
CM008487.1	75768189	75768721	533	75768651	11	7.66509	5.11246	5.80988
CM008487.1	75801014	75801732	719	75801357	15	10.3007	5.9107	8.39781
CM008487.1	75822339	75822524	186	75822418	14	5.49789	3.39835	3.70475
CM008487.1	75870739	75871535	797	75871088	78	95.2104	26.9572	92.7429
CM008487.1	75938627	75939560	934	75939217	16	11.9451	6.66391	10.0146
CM008487.1	75947640	75948208	569	75947874	39	35.8176	12.8532	33.6759
CM008487.1	75986302	75986652	351	75986612	12	6.13051	4.0073	4.31598
CM008487.1	76018589	76018915	327	76018699	19	12.8595	6.4803	10.9192
CM008487.1	76079663	76079992	330	76079876	10	6.17205	4.34567	4.35706
CM008487.1	76082356	76083495	1140	76083280	18	10.6526	5.48245	8.74492
CM008487.1	76117460	76117743	284	76117635	12	7.46078	4.80244	5.61378
CM008487.1	76178672	76179164	493	76178775	15	9.06032	5.18424	7.17831
CM008487.1	76289617	76289944	328	76289726	10	5.59935	3.98701	3.80434
CM008487.1	76539096	76539480	385	76539186	10	5.33379	3.82241	3.54523
CM008487.1	76555102	76555287	186	76555124	8	4.918	3.83434	3.13817
CM008487.1	76561810	76562202	393	76561901	13	9.6728	5.96453	7.77745
CM008487.1	76569492	76570194	703	76569959	14	10.065	5.98838	8.16505
CM008487.1	76597060	76598054	995	76597516	87	118.319	34.585	115.73
CM008487.1	76633634	76633981	348	76633770	13	8.37859	5.17186	6.51155
CM008487.1	76835890	76836266	377	76835971	13	8.4547	5.21793	6.58662
CM008487.1	76935556	76935968	413	76935664	14	10.3852	6.18391	8.48116
CM008487.1	77164851	77165129	279	77165024	14	9.98787	5.94141	8.0895
CM008487.1	77187277	77187661	385	77187580	9	4.81733	3.63761	3.04985
CM008487.1	77197015	77197275	261	77197180	9	4.57173	3.48291	2.81005
CM008487.1	77204495	77204874	380	77204678	15	10.3767	5.95602	8.47276
CM008487.1	77230183	77230915	733	77230445	26	23.4218	10.5159	21.3708
CM008487.1	77293799	77294061	263	77293870	9	4.1826	3.24015	2.43317
CM008487.1	77301944	77302520	577	77302265	11	7.2328	4.84173	5.39119
CM008487.1	77317158	77318528	1371	77317548	38	41.8319	16.6155	39.6506
CM008487.1	77355040	77359081	4042	77357514	175	272.191	60.7605	268.686
CM008487.1	77382644	77382861	218	77382710	9	5.79444	4.26038	3.98607
CM008487.1	77411803	77412703	901	77412372	19	14.7174	7.54701	12.7519
CM008487.1	77468824	77469372	549	77469154	22	19.9956	9.79888	17.9727
CM008487.1	77469548	77470477	930	77470071	33	34.6374	14.4853	32.5009
CM008487.1	77489020	77489431	412	77489325	16	12.0757	6.74241	10.1446
CM008487.1	77489742	77491351	1610	77490347	92	129.713	37.9786	127.063
CM008487.1	77495353	77495710	358	77495449	12	8.65309	5.5385	6.77741
CM008487.1	77541174	77541811	638	77541595	29	27.6288	11.9176	25.5433
CM008487.1	77541989	77542189	201	77542112	13	9.6728	5.96453	7.77745
CM008487.1	77586431	77587059	629	77586715	41	46.2827	17.8936	44.0755
CM008487.1	77593865	77594991	1127	77594633	95	138.15	40.8997	135.452
CM008487.1	77595292	77596319	1028	77595727	67	88.1694	28.9706	85.7378
CM008487.1	77627198	77628611	1414	77628183	60	76.3855	25.9883	74.016
CM008487.1	77690593	77691099	507	77690842	40	42.0051	15.8665	39.8235
CM008487.1	77695307	77695573	267	77695431	30	22.8015	8.94506	20.753
CM008487.1	77705805	77706027	223	77705905	20	16.5339	8.34229	14.546
