## Supplementary data 1 for "Circadian clock mechanism driving mammalian photoperiodism" (part 73 of 96)

### Sheet: SPD1_rep2 (continued)
chr	start	end	length	abs_summit	pileup	-LOG10(pvalue)	fold_enrichment	-LOG10(qvalue)
CM008487.1	77742921	77743231	311	77743085	17	14.0298	7.66869	12.0707
CM008487.1	77746846	77747020	175	77746902	9	5.79444	4.26038	3.98607
CM008487.1	77749703	77750056	354	77749903	31	31.8453	13.6332	29.7277
CM008487.1	77750333	77751801	1469	77751179	159	228.51	48.8409	225.28
CM008487.1	77753124	77753386	263	77753207	8	4.918	3.83434	3.13817
CM008487.1	77762739	77763785	1047	77763392	57	51.7044	14.3757	49.468
CM008487.1	77810871	77812019	1149	77811790	109	164.543	46.8642	161.695
CM008487.1	77812554	77812884	331	77812640	29	29.1064	12.7811	27.0078
CM008487.1	77860594	77861161	568	77860807	26	23.7533	10.7085	21.6995
CM008487.1	77876183	77876781	599	77876472	11	7.66509	5.11246	5.80988
CM008487.1	77877056	77878034	979	77877439	80	110.857	34.5091	108.307
CM008487.1	77906820	77907595	776	77906940	27	19.5426	8.0794	17.5256
CM008487.1	77931141	77931572	432	77931319	15	10.2675	5.89089	8.3658
CM008487.1	77931859	77933072	1214	77932440	66	80.6955	25.2825	78.3049
CM008487.1	77950788	77951469	682	77951025	48	57.015	20.8759	54.748
CM008487.1	77951954	77953212	1259	77952340	86	105.434	28.1893	102.916
CM008487.1	77968298	77968627	330	77968510	7	4.08597	3.4083	2.34168
CM008487.1	77974447	77975109	663	77974683	9	5.79444	4.26038	3.98607
CM008487.1	77975328	77975539	212	77975444	25	20.1703	8.97599	18.1451
CM008487.1	78013609	78014052	444	78013765	19	16.3538	8.52076	14.3675
CM008487.1	78014621	78014838	218	78014759	17	14.0298	7.66869	12.0707
CM008487.1	78015040	78015488	449	78015196	46	53.902	20.0238	51.6518
CM008487.1	78089659	78090637	979	78090159	23	21.2474	10.2249	19.2132
CM008487.1	78123442	78124297	856	78123966	50	60.1632	21.7279	57.8788
CM008487.1	78125597	78126028	432	78125904	17	14.0298	7.66869	12.0707
CM008487.1	78126290	78126589	300	78126444	16	12.9021	7.24265	10.9573
CM008487.1	78159655	78161497	1843	78161186	159	248.255	59.107	244.901
CM008487.1	78171399	78171585	187	78171509	16	12.5479	7.02756	10.6113
CM008487.1	78183444	78184131	688	78183946	11	7.66509	5.11246	5.80988
CM008487.1	78202190	78202650	461	78202270	16	12.3302	6.89585	10.3954
CM008487.1	78212596	78213016	421	78212902	24	19.3476	8.80851	17.3316
CM008487.1	78250100	78250302	203	78250198	11	7.45546	4.98101	5.60973
CM008487.1	78253891	78254291	401	78253979	21	16.7055	8.15946	14.7161
CM008487.1	78277690	78280006	2317	78278443	146	228.75	57.5488	225.519
CM008487.1	78306576	78309789	3214	78308839	124	189.531	50.9092	186.542
CM008488.1	8554	9119	566	8933	67	85.3515	27.3636	82.9359
CM008488.1	9415	11487	2073	9542	60	70.5316	22.6795	68.1936
CM008488.1	189276	189455	180	189328	11	7.66509	5.11246	5.80988
CM008488.1	189737	189953	217	189819	15	11.7991	6.81661	9.87027
CM008488.1	191298	193730	2433	192435	70	93.3167	30.2487	90.8585
CM008488.1	585379	586083	705	585672	54	60.7146	20.1276	58.4286
CM008488.1	630054	632062	2009	631006	197	338.465	80.532	334.523
CM008488.1	748181	748628	448	748528	19	13.8146	7.02232	11.8614
CM008488.1	776848	779318	2471	777543	231	414.969	95.9055	410.507
CM008488.1	949929	953408	3480	950941	235	429.135	100.545	424.567
CM008488.1	954027	955003	977	954329	12	8.65309	5.5385	6.77741
CM008488.1	1010406	1013212	2807	1011263	112	170.302	48.1423	167.422
CM008488.1	1063762	1064002	241	1063884	11	6.57454	4.43303	4.74952
CM008488.1	1096482	1096865	384	1096735	24	20.4414	9.43376	18.4145
CM008488.1	1877914	1880163	2250	1879409	104	147.367	40.4273	144.621
CM008488.1	2301804	2302574	771	2302117	11	5.67903	3.88818	3.88165
CM008488.1	2302757	2305448	2692	2304248	201	324.173	69.7365	320.325
CM008488.1	2383054	2384603	1550	2384053	127	180.822	44.1895	177.883
CM008488.1	2457865	2458847	983	2458391	14	10.2361	6.09273	8.3347
CM008488.1	3068233	3069084	852	3068858	39	42.4718	16.558	40.2882
CM008488.1	3069672	3069999	328	3069944	8	4.80586	3.76152	3.03878
CM008488.1	3088063	3088350	288	3088115	14	8.2824	4.92438	6.41756
CM008488.1	3121547	3121772	226	3121701	21	14.9196	7.14501	12.9523
CM008488.1	3144486	3146847	2362	3145683	17	13.1821	7.15776	11.2346
CM008488.1	3147229	3147514	286	3147314	11	7.00204	4.69786	5.1643
CM008488.1	3310074	3311773	1700	3311119	146	204.716	44.8726	201.634
CM008488.1	3315103	3315553	451	3315480	15	11.1782	6.4385	9.26085
CM008488.1	3390376	3392474	2099	3391354	243	422.224	90.1382	417.707
CM008488.1	3455370	3455710	341	3455557	32	28.5642	11.3926	26.4716
CM008488.1	3495794	3497924	2131	3496294	58	73.0806	25.1363	70.7282
CM008488.1	3498398	3498708	311	3498630	7	4.08597	3.4083	2.34168
CM008488.1	3499139	3499746	608	3499483	16	9.40952	5.18935	7.52241
CM008488.1	3499975	3500401	427	3500089	10	6.71126	4.68642	4.87847
CM008488.1	3515132	3515360	229	3515217	16	11.637	6.47951	9.71378
CM008488.1	3627223	3627673	451	3627499	10	6.6929	4.67479	4.86603
CM008488.1	3668045	3668363	319	3668175	15	8.53261	4.88409	6.66314
CM008488.1	3935387	3935642	256	3935468	13	9.6728	5.96453	7.77745
CM008488.1	4061918	4062166	249	4062027	11	6.71046	4.51696	4.87847
CM008488.1	4084103	4084408	306	4084366	11	7.52134	5.02229	5.67371
CM008488.1	4286243	4287050	808	4286495	40	41.1022	15.3566	38.9269
CM008488.1	4397997	4398499	503	4398306	17	12.327	6.64954	10.3922
CM008488.1	4566732	4568300	1569	4567249	90	119.732	33.6171	117.138
CM008488.1	4569496	4570296	801	4569799	36	37.7241	15.0691	35.5685
CM008488.1	4570894	4572946	2053	4572114	44	44.2026	15.4423	42.009
CM008488.1	4621863	4623027	1165	4622268	61	60.3377	16.9618	58.0529
CM008488.1	4700362	4700862	501	4700647	59	74.4335	25.392	72.0764
CM008488.1	4701075	4701873	799	4701627	28	23.6805	10.0117	21.6279
CM008488.1	4711780	4712500	721	4712349	19	13.9143	7.07974	11.9599
CM008488.1	4719660	4720440	781	4720127	47	50.6437	17.7157	48.4145
CM008488.1	4795845	4796581	737	4796182	67	85.3515	27.3636	82.9359
CM008488.1	4815292	4815528	237	4815310	7	3.39991	2.95535	1.68955
CM008488.1	4837604	4837788	185	4837711	9	5.51847	4.08372	3.72484
CM008488.1	4839203	4839900	698	4839664	30	25.5502	10.4024	23.4801
CM008488.1	4847065	4847825	761	4847520	28	21.5431	8.85242	19.5056
CM008488.1	4864658	4864843	186	4864787	10	6.71126	4.68642	4.87847
CM008488.1	4892618	4893030	413	4892782	20	13.5097	6.60777	11.5593
CM008488.1	4900438	4901038	601	4900784	22	19.8633	9.72003	17.8446
CM008488.1	4901447	4903468	2022	4902706	118	179.389	49.2601	176.458
CM008488.1	4903743	4904474	732	4903896	67	87.5542	28.6178	85.1285
CM008488.1	4922315	4922866	552	4922723	18	10.6526	5.48245	8.74492
CM008488.1	4928511	4929007	497	4928748	23	20.3769	9.70933	18.3506
CM008488.1	4934662	4934899	238	4934788	11	7.66509	5.11246	5.80988
CM008488.1	5029734	5030578	845	5030198	30	27.4396	11.4553	25.3555
CM008488.1	5030770	5031364	595	5030940	73	91.0204	27.3117	88.5771
CM008488.1	5064917	5066455	1539	5065539	24	20.097	9.23547	18.0725
CM008488.1	5072860	5073142	283	5073065	12	8.65309	5.5385	6.77741
CM008488.1	5073444	5073656	213	5073528	16	12.9021	7.24265	10.9573
CM008488.1	5074579	5076453	1875	5075487	45	50.0561	18.2736	47.8286
CM008488.1	5101845	5102524	680	5102271	31	27.3229	11.0474	25.2401
CM008488.1	5103413	5103677	265	5103538	12	7.46078	4.80244	5.61378
CM008488.1	5105687	5108045	2359	5107440	147	212.04	47.9542	208.913
CM008488.1	5114280	5115418	1139	5115103	64	81.7721	26.9436	79.3744
CM008488.1	5120639	5121103	465	5120995	14	9.64195	5.73163	7.75241
CM008488.1	5129435	5129976	542	5129705	28	26.332	11.5203	24.2565
CM008488.1	5141958	5142838	881	5142352	20	17.1038	8.6811	15.1114
CM008488.1	5144899	5146743	1845	5146008	87	122.928	37.1897	120.317
CM008488.1	5158810	5159873	1064	5159524	40	44.0952	17.0652	41.9025
CM008488.1	5164266	5166548	2283	5165742	177	298.531	73.6832	294.852
CM008488.1	5171115	5171825	711	5171701	19	15.9322	8.26771	13.953
CM008488.1	5221729	5221999	271	5221842	15	11.6479	6.72425	9.72453
CM008488.1	5223229	5226272	3044	5225824	146	237.792	62.6276	234.503
CM008488.1	5231616	5232407	792	5232090	63	69.5555	20.737	67.2237
CM008488.1	5251863	5252451	589	5252183	32	33.2349	14.0593	31.1081
CM008488.1	5264149	5264662	514	5264516	37	30.8679	10.9649	28.7586
CM008488.1	5282260	5282669	410	5282516	30	21.8833	8.48092	19.8443
CM008488.1	5286024	5286203	180	5286136	29	22.6642	9.15768	20.6163
CM008488.1	5380996	5381334	339	5381258	10	6.71126	4.68642	4.87847
CM008488.1	5431054	5431453	400	5431374	10	6.19914	4.36274	4.38388
CM008488.1	5438505	5439018	514	5438813	38	38.4283	14.6619	36.27
CM008488.1	5451978	5452159	182	5452076	13	6.4473	4.0397	4.62692
CM008488.1	5470605	5470836	232	5470724	10	5.8867	4.16642	4.0775
CM008488.1	5488401	5488664	264	5488444	8	4.13136	3.32477	2.38414
CM008488.1	5494514	5494929	416	5494772	41	44.682	16.9687	42.4866
CM008488.1	5495249	5497185	1937	5496453	124	184.652	48.189	181.69
CM008488.1	5501175	5501371	197	5501288	18	9.6272	4.94158	7.73794
CM008488.1	5575058	5575547	490	5575407	16	8.42575	4.65083	6.558
CM008488.1	5651094	5653450	2357	5652267	213	348.666	73.8793	344.655
CM008488.1	5708784	5709095	312	5708839	8	3.70901	3.05388	1.98899
CM008488.1	5717972	5718279	308	5718026	13	6.4473	4.0397	4.62692
CM008488.1	5751743	5753234	1492	5752429	96	131.43	36.5121	128.77
CM008488.1	5783044	5784262	1219	5783524	38	38.7545	14.8461	36.5944
CM008488.1	5826188	5826475	288	5826197	8	4.13136	3.32477	2.38414
CM008488.1	5829860	5830567	708	5830266	28	23.9868	10.1824	21.9281
CM008488.1	5882612	5886608	3997	5883518	205	355.404	83.6735	351.349
CM008488.1	5886861	5887055	195	5886961	13	8.8982	5.48793	7.01897
CM008488.1	5965285	5965459	175	5965336	18	11.2353	5.79986	9.31721
CM008488.1	5975033	5976557	1525	5975207	14	8.17185	4.86022	6.30809
CM008488.1	6042110	6042550	441	6042469	15	11.7991	6.81661	9.87027
CM008488.1	6073157	6075032	1876	6073681	113	150.895	36.9377	148.128
CM008488.1	6075605	6075784	180	6075668	13	9.01841	5.56153	7.13734
CM008488.1	6225736	6226183	448	6225884	37	36.8696	14.1804	34.7207
CM008488.1	6245474	6245798	325	6245516	9	5.23825	3.9048	3.45357
CM008488.1	6349479	6349652	174	6349525	12	7.13942	4.60721	5.29909
CM008488.1	6358476	6358837	362	6358681	20	15.5381	7.75779	13.5617
CM008488.1	6413304	6413523	220	6413438	12	6.9417	4.48799	5.10448
CM008488.1	6421363	6422730	1368	6422182	101	144.43	40.6674	141.698
CM008488.1	6438327	6438789	463	6438435	14	8.01454	4.76936	6.15462
CM008488.1	6466198	6467075	878	6466385	38	33.3433	11.905	31.2157
CM008488.1	6524829	6525573	745	6525177	28	22.2342	9.22077	20.1935
CM008488.1	6550716	6551320	605	6550996	58	64.551	20.3686	62.2452
CM008488.1	6668524	6668858	335	6668738	16	11.3828	6.32827	9.4627
CM008488.1	6747044	6748559	1516	6747816	187	313.653	74.4657	309.876
CM008488.1	6762297	6762847	551	6762398	18	11.5579	5.97846	9.63635
CM008488.1	6797869	6798609	741	6798275	36	35.0687	13.5568	32.9304
CM008488.1	6931816	6932001	186	6931872	15	10.8361	6.23161	8.92263
CM008488.1	6988661	6989360	700	6988879	35	28.5022	10.3878	26.4103
CM008488.1	7000538	7001481	944	7000970	104	131.511	32.0519	128.851
CM008488.1	7057354	7057860	507	7057665	23	20.4431	9.74837	18.4162
CM008488.1	7088597	7088845	249	7088701	13	9.48941	5.85126	7.60166
CM008488.1	7107447	7107896	450	7107572	17	12.0211	6.47002	10.0902
CM008488.1	7125388	7125682	295	7125454	8	3.87505	3.16004	2.14617
CM008488.1	7154910	7158111	3202	7156783	143	208.913	48.8621	205.806
CM008488.1	7205105	7206348	1244	7205361	129	203.565	55.385	200.488
CM008488.1	7209103	7209385	283	7209363	7	4.08597	3.4083	2.34168
CM008488.1	7211674	7212023	350	7211887	12	8.65309	5.5385	6.77741
CM008488.1	7248421	7249457	1037	7248913	112	170.302	48.1423	167.422
CM008488.1	7249684	7250975	1292	7249969	103	153.131	44.308	150.35
CM008488.1	7251161	7252159	999	7251648	25	22.0734	10.0617	20.0335
CM008488.1	7270508	7271317	810	7270850	11	6.46425	4.36513	4.64332
CM008488.1	7339237	7340106	870	7339393	27	23.697	10.3437	21.6438
CM008488.1	7340645	7341316	672	7341205	15	11.7991	6.81661	9.87027
CM008488.1	7345005	7345965	961	7345772	26	25.1059	11.503	23.0373
CM008488.1	7368157	7368589	433	7368450	101	149.36	43.4559	146.6
CM008488.1	7426878	7427363	486	7427159	63	81.3956	27.2664	78.9997
CM008488.1	7639489	7642201	2713	7641409	254	472.102	108.64	467.214
CM008488.1	7646460	7646989	530	7646758	35	35.6928	14.3011	33.5516
CM008488.1	7696369	7697441	1073	7696822	42	45.6389	17.0818	43.4369
CM008488.1	7712542	7716915	4374	7713303	186	321.534	79.6691	317.703
CM008488.1	7739176	7739450	275	7739329	14	9.29488	5.52271	7.4104
CM008488.1	7744103	7744591	489	7744281	44	48.5741	17.8763	46.355
CM008488.1	7767497	7767813	317	7767579	14	9.32585	5.54128	7.44009
CM008488.1	8161306	8162448	1143	8161621	39	43.3048	17.0415	41.115
CM008488.1	8187266	8187772	507	8187658	22	18.8786	9.1368	16.8663
CM008488.1	8374768	8375237	470	8375177	10	6.21031	4.36977	4.39345
CM008488.1	8419662	8420066	405	8419795	25	23.8032	11.077	21.7451
CM008488.1	8440378	8440585	208	8440524	7	4.08597	3.4083	2.34168
CM008488.1	8526922	8527287	366	8527050	49	58.5848	21.3019	56.3094
CM008488.1	8537300	8537767	468	8537660	23	16.168	7.32614	14.1865
CM008488.1	8601593	8602556	964	8601969	21	17.1295	8.40639	15.1369
CM008488.1	8607215	8607736	522	8607443	12	6.9417	4.48799	5.10448
CM008488.1	8611260	8611694	435	8611543	29	27.6226	11.914	25.5376
CM008488.1	8616046	8616441	396	8616349	18	13.3355	6.99543	11.3871
CM008488.1	8648053	8648600	548	8648369	38	30.8928	10.6695	28.783
CM008488.1	8670846	8671177	332	8671021	22	17.6958	8.44762	15.6962
CM008488.1	8675146	8675411	266	8675363	7	3.77405	3.20224	2.05012
CM008488.1	8680035	8680446	412	8680182	12	8.65309	5.5385	6.77741
CM008488.1	8712328	8712567	240	8712468	12	5.6872	3.75115	3.88899
CM008488.1	8712934	8714900	1967	8714330	89	122.76	35.883	120.148
CM008488.1	8715132	8715763	632	8715267	82	110.278	33.0052	107.733
CM008488.1	8817921	8818340	420	8818006	9	5.50988	4.07822	3.71634
CM008488.1	8980654	8981240	587	8981015	14	8.17185	4.86022	6.30809
CM008488.1	9825955	9826267	313	9826156	10	5.72227	4.06361	3.92179
CM008488.1	10095296	10095802	507	10095502	35	29.6736	10.9892	27.5733
CM008488.1	10116829	10117206	378	10116926	15	10.9298	6.28819	9.01509
CM008488.1	10141526	10141964	439	10141660	25	22.1847	10.1264	20.1444
CM008488.1	10174427	10174953	527	10174664	11	6.87718	4.62026	5.0419
CM008488.1	10210452	10210657	206	10210532	13	9.66237	5.95809	7.77165
CM008488.1	10213000	10213408	409	10213039	12	6.98198	4.51222	5.14442
CM008488.1	10213772	10213954	183	10213872	10	6.21031	4.36977	4.39345
CM008488.1	10216089	10216363	275	10216200	12	8.15829	5.23128	6.29541
CM008488.1	10363348	10363896	549	10363688	26	20.2865	8.7484	18.2604
CM008488.1	10377147	10377729	583	10377268	14	9.81209	5.83464	7.9155
CM008488.1	10447583	10448845	1263	10448264	23	16.9961	7.77636	15.0043
CM008488.1	10465548	10465735	188	10465657	11	7.65629	5.10693	5.80641
CM008488.1	10467808	10468366	559	10468059	10	5.29347	3.79753	3.50634
CM008488.1	10506844	10507285	442	10506900	19	15.3912	7.94504	13.4164
CM008488.1	10536759	10537132	374	10537109	9	4.1826	3.24015	2.43317
CM008488.1	10718581	10718875	295	10718788	10	3.07731	2.49212	1.39412
CM008488.1	10724198	10724913	716	10724730	17	13.3088	7.23371	11.3607
CM008488.1	10833000	10833521	522	10833316	12	5.3442	3.55652	3.55369
CM008488.1	10836698	10844832	8135	10840251	204	339.566	75.7309	335.615
CM008488.1	10845407	10845777	371	10845539	14	10.0164	5.95878	8.11678
CM008488.1	10848809	10850165	1357	10849527	16	9.40952	5.18935	7.52241
CM008488.1	10858826	10859076	251	10858966	18	13.9101	7.33405	11.9558
CM008488.1	10885887	10886188	302	10886036	12	8.58149	5.49393	6.71142
CM008488.1	10891183	10891426	244	10891188	8	4.86233	3.79819	3.09388
CM008488.1	10924737	10926635	1899	10926403	92	119.026	32.1064	116.434
CM008488.1	10943145	10943454	310	10943202	11	7.11308	4.76702	5.27289
CM008488.1	10979949	10980311	363	10980026	17	10.9135	5.83227	8.99885
CM008488.1	11006732	11007400	669	11007180	27	26.4244	11.9291	24.3455
CM008488.1	11016567	11016910	344	11016854	9	4.90678	3.69419	3.13534
CM008488.1	11023197	11023500	304	11023329	17	7.97501	4.26111	6.11548
CM008488.1	11070864	11071059	196	11071024	7	4.08597	3.4083	2.34168
CM008488.1	11082777	11082996	220	11082873	13	8.37859	5.17186	6.51155
CM008488.1	11116542	11117970	1429	11117434	60	75.0399	25.2165	72.6773
CM008488.1	11160779	11160960	182	11160888	14	10.5244	6.26921	8.619
CM008488.1	11292080	11292562	483	11292347	13	6.85795	4.27358	5.02282
CM008488.1	11380463	11380771	309	11380702	9	5.40847	4.0134	3.61689
CM008488.1	11393770	11394034	265	11393889	11	6.90565	4.63794	5.07006
CM008488.1	11408985	11409677	693	11409178	24	17.2104	7.6314	15.2172
CM008488.1	11424876	11425185	310	11424917	9	5.33442	3.96613	3.54579
CM008488.1	11533238	11534049	812	11533682	45	39.3596	12.5846	37.1941
CM008488.1	11570506	11570711	206	11570634	11	7.00204	4.69786	5.1643
CM008488.1	11593842	11594356	515	11594094	18	13.3756	7.01896	11.4263
CM008488.1	11627971	11628467	497	11628210	13	8.8982	5.48793	7.01897
CM008488.1	11653320	11656458	3139	11654765	148	226.716	55.0434	223.498
CM008488.1	11678813	11679141	329	11678952	14	9.44246	5.61134	7.55511
CM008488.1	11709566	11712708	3143	11710211	181	284.047	62.8319	280.465
CM008488.1	11775952	11776164	213	11776076	9	5.34444	3.97252	3.55369
CM008488.1	11779301	11782904	3604	11782206	195	340.919	83.5035	336.958
CM008488.1	11807869	11808565	697	11808404	15	11.7991	6.81661	9.87027
CM008488.1	11921990	11922260	271	11922137	11	7.24313	4.84819	5.40103
CM008488.1	11925141	11925662	522	11925596	8	3.7923	3.10707	2.06599
CM008488.1	11925914	11926907	994	11926774	33	27.286	10.3787	25.2037
CM008488.1	11927085	11928716	1632	11928207	73	93.7447	28.8212	91.2856
CM008488.1	11959117	11959567	451	11959417	27	19.5426	8.0794	17.5256
CM008488.1	12283948	12284417	470	12284313	16	11.1515	6.19136	9.23436
CM008488.1	12354592	12355012	421	12354909	50	50.7909	16.5248	48.5605
CM008488.1	12419518	12419797	280	12419666	20	16.8884	8.55275	14.8977
CM008488.1	12445561	12445855	295	12445786	12	5.3442	3.55652	3.55369
CM008488.1	12539853	12541048	1196	12540614	157	259.444	66.7724	256.02
CM008488.1	12555245	12555537	293	12555360	14	9.54713	5.67439	7.65866
CM008488.1	12578435	12578790	356	12578655	10	5.86185	4.15086	4.05279
CM008488.1	12856865	12857655	791	12857391	65	75.4298	22.9082	73.0659
CM008488.1	12863576	12864643	1068	12863862	33	28.4909	11.0165	26.3992
CM008488.1	12871514	12871709	196	12871585	10	6.71126	4.68642	4.87847
CM008488.1	12872715	12873464	750	12873210	14	10.7221	6.39057	8.80931
CM008488.1	12873707	12874103	397	12873861	25	22.5317	10.3285	20.4849
CM008488.1	12956282	12956481	200	12956429	9	5.79444	4.26038	3.98607
CM008488.1	12957086	12957287	202	12957254	7	4.08597	3.4083	2.34168
CM008488.1	13061919	13062482	564	13062193	32	25.0434	9.52216	22.9788
CM008488.1	13066797	13072255	5459	13069009	216	386.832	92.4503	382.563
CM008488.1	13072474	13073151	678	13072785	11	7.66509	5.11246	5.80988
CM008488.1	13202514	13203421	908	13202891	84	96.1945	24.5268	93.7235
CM008488.1	13246088	13246485	398	13246427	8	4.63519	3.65075	2.87217
CM008488.1	13246938	13247146	209	13246982	10	6.58073	4.60377	4.75561
CM008488.1	13342579	13343245	667	13342902	44	50.8254	19.1717	48.5922
CM008488.1	13347576	13348027	452	13347734	19	16.2202	8.44043	14.2384
CM008488.1	13383695	13384442	748	13384214	48	54.5573	19.4654	52.3045
CM008488.1	13386602	13388019	1418	13387203	40	43.4985	16.7207	41.3081
CM008488.1	13390389	13390807	419	13390675	14	5.2217	3.25834	3.43724
CM008488.1	13414053	13414355	303	13414281	9	4.99508	3.75015	3.21379
CM008488.1	13441759	13442151	393	13441892	15	9.64563	5.52369	7.75517
CM008488.1	13453415	13453773	359	13453621	12	8.49608	5.44082	6.6276
CM008488.1	13454358	13454830	473	13454721	16	12.4537	6.9705	10.518
CM008488.1	13455107	13457587	2481	13456439	164	258.154	60.9541	254.74
CM008488.1	13548110	13548383	274	13548184	13	9.13602	5.63369	7.25324
CM008488.1	13595184	13595411	228	13595276	11	6.64746	4.47802	4.82132
CM008488.1	13675412	13677442	2031	13676833	304	508.424	88.0078	503.259
CM008488.1	13677630	13680746	3117	13677804	114	174.161	48.9944	171.258
CM008488.1	13683740	13684350	611	13683821	14	9.32585	5.54128	7.44009
CM008488.1	13685762	13686188	427	13686077	14	8.71615	5.17846	6.83891
CM008488.1	13701594	13702056	463	13701955	13	9.01841	5.56153	7.13734
CM008488.1	13710445	13710938	494	13710835	18	15.1807	8.09472	13.2075
CM008488.1	13766108	13766401	294	13766178	15	10.4136	5.97805	8.50919
CM008488.1	13780531	13780827	297	13780690	12	8.04992	5.16428	6.18841
CM008488.1	13884073	13884708	636	13884261	20	11.3487	5.46175	9.42873
CM008488.1	13886729	13888257	1529	13887859	108	162.631	46.4382	159.795
CM008488.1	13889150	13889566	417	13889329	11	6.57454	4.43303	4.74952
CM008488.1	13917184	13917370	187	13917268	11	6.10065	4.14276	4.28679
CM008488.1	13965669	13968122	2454	13966781	173	286.068	69.7408	282.473
CM008488.1	14044662	14045517	856	14044998	59	71.6913	23.8279	69.3467
CM008488.1	14054212	14054683	472	14054273	13	6.4473	4.0397	4.62692
CM008488.1	14062037	14063218	1182	14062426	24	20.097	9.23547	18.0725
CM008488.1	14093339	14094053	715	14093612	15	11.0665	6.37082	9.1499
CM008488.1	14105339	14108833	3495	14106649	140	223.31	58.7684	220.115
CM008488.1	14369076	14369685	610	14369320	76	86.6361	23.5047	84.2126
CM008488.1	14372886	14374365	1480	14373965	21	18.4004	9.15695	16.395
CM008488.1	14398365	14403660	5296	14398936	110	166.459	47.2902	163.6
CM008488.1	14405433	14405719	287	14405513	12	6.9417	4.48799	5.10448
CM008488.1	14474091	14474504	414	14474378	13	8.37859	5.17186	6.51155
CM008488.1	14474758	14477497	2740	14476377	235	424.555	97.9599	420.021
CM008488.1	14516386	14516859	474	14516526	45	52.359	19.5978	50.1173
CM008488.1	14542293	14542853	561	14542535	20	17.2238	8.75274	15.2304
CM008488.1	14552058	14552277	220	14552163	24	19.0321	8.63076	17.0181
CM008488.1	14658761	14659362	602	14658969	14	8.46935	5.03344	6.60111
CM008488.1	14685885	14686281	397	14686059	12	6.9417	4.48799	5.10448
CM008488.1	14732348	14732984	637	14732659	62	74.8387	24.0729	72.4775
CM008488.1	14798583	14799089	507	14798868	47	48.0316	16.2874	45.8147
CM008488.1	14868256	14868624	369	14868547	9	5.79444	4.26038	3.98607
CM008488.1	14868863	14871674	2812	14870548	88	122.86	36.5421	120.248
CM008488.1	14970713	14970935	223	14970820	26	22.8769	10.2012	20.8282
CM008488.1	15012695	15012960	266	15012764	10	5.4714	3.90755	3.67863
CM008488.1	15152416	15153535	1120	15152750	70	83.0052	24.5114	80.6036
CM008488.1	15155820	15156919	1100	15156497	94	128.88	36.3003	126.236
CM008488.1	15319119	15319892	774	15319554	28	24.6836	10.5745	22.6222
CM008488.1	15764193	15764502	310	15764255	11	6.10065	4.14276	4.28679
CM008488.1	15764777	15768422	3646	15767746	240	415.211	88.7315	410.748
CM008488.1	15781840	15782476	637	15782185	31	26.078	10.3685	24.0056
CM008488.1	15809943	15810295	353	15810158	13	7.3109	4.53621	5.46717
CM008488.1	15827808	15828074	267	15827963	8	4.918	3.83434	3.13817
CM008488.1	15838229	15839080	852	15838665	16	12.2392	6.84091	10.3058
CM008488.1	15852151	15853570	1420	15852832	149	230.844	56.6026	227.6
CM008488.1	15853864	15854086	223	15853989	11	6.57454	4.43303	4.74952
CM008488.1	15871059	15871526	468	15871190	13	8.67138	5.34952	6.79536
CM008488.1	15875044	15877686	2643	15875645	71	90.7262	28.2236	88.2838
CM008488.1	15883119	15883452	334	15883414	9	4.30935	3.31888	2.55717
CM008488.1	15884171	15884381	211	15884223	10	5.39829	3.86227	3.60687
CM008488.1	15898371	15898718	348	15898607	11	7.66509	5.11246	5.80988
CM008488.1	15902237	15903631	1395	15902430	32	29.9943	12.1908	27.8912
CM008488.1	15911906	15912899	994	15912189	31	26.078	10.3685	24.0056
CM008488.1	15913258	15913846	589	15913502	23	21.2474	10.2249	19.2132
CM008488.1	15914104	15914277	174	15914213	8	4.8542	3.79291	3.08587
CM008488.1	15914591	15914774	184	15914681	6	3.23125	2.93372	1.53767
CM008488.1	15917970	15923666	5697	15922428	203	349.729	82.0909	345.712
CM008488.1	15968762	15969015	254	15968978	8	4.38307	3.48735	2.62935
CM008488.1	15977400	15977692	293	15977546	15	9.64563	5.52369	7.75517
CM008488.1	15988276	15989874	1599	15988805	34	34.3171	13.9038	32.185
CM008488.1	16030052	16030298	247	16030210	16	11.8031	6.57881	9.87416
CM008488.1	16086786	16087100	315	16086961	23	21.2474	10.2249	19.2132
CM008488.1	16087382	16091371	3990	16090740	165	268.827	66.0972	265.342
CM008488.1	16267976	16268391	416	16268326	18	9.6272	4.94158	7.73794
CM008488.1	16348222	16351867	3646	16348986	121	187.784	51.9766	184.802
CM008488.1	16354398	16355091	694	16354657	12	8.04741	5.16272	6.18702
CM008488.1	16369465	16369798	334	16369599	20	14.6555	7.24984	12.6904
CM008488.1	16373280	16373830	551	16373608	11	6.10065	4.14276	4.28679
CM008488.1	16512640	16513046	407	16512773	24	16.4203	7.21375	14.4335
CM008488.1	16564666	16564992	327	16564754	15	10.9029	6.27192	8.98889
CM008488.1	16565257	16566146	890	16565454	80	104.975	31.1868	102.459
CM008488.1	16634333	16634537	205	16634442	10	6.21031	4.36977	4.39345
CM008488.1	16684449	16684761	313	16684509	14	7.67876	4.57725	5.82339
CM008488.1	16841330	16843191	1862	16842074	192	284.26	55.6902	280.676
CM008488.1	16844082	16845164	1083	16845038	16	12.7081	7.12475	10.7696
CM008488.1	16856183	16856590	408	16856425	16	12.0938	6.75328	10.1617
CM008488.1	16886125	16886525	401	16886257	18	13.2777	6.9616	11.3297
CM008488.1	17351681	17352277	597	17352009	22	17.9665	8.60406	15.9638
CM008488.1	17414100	17414615	516	17414201	13	9.07548	5.59653	7.19337
CM008488.1	17466219	17466558	340	17466269	8	3.49235	2.91613	1.77876
CM008488.1	17483156	17483973	818	17483297	15	7.21242	4.16133	5.37102
CM008488.1	17504986	17505500	515	17505147	25	19.1732	8.42439	17.1582
CM008488.1	17537761	17541084	3324	17539658	196	338.868	81.5482	334.921
CM008488.1	17796434	17796738	305	17796508	12	7.97138	5.11579	6.11191
CM008488.1	18000820	18001405	586	18001051	25	20.8065	9.33452	18.7779
CM008488.1	18073183	18073561	379	18073385	12	6.65174	4.31454	4.82546
CM008488.1	18091956	18094778	2823	18093418	137	199.296	47.6418	196.248
CM008488.1	18178876	18182289	3414	18179529	130	205.553	55.811	202.463
CM008488.1	18214714	18214937	224	18214853	12	6.47927	4.21219	4.65723
CM008488.1	18232147	18232527	381	18232395	13	9.25937	5.70951	7.3755
CM008488.1	18273395	18273735	341	18273495	18	14.1998	7.50617	12.2394
CM008488.1	18393086	18393883	798	18393477	23	18.9301	8.86605	16.9171
CM008488.1	18487091	18487786	696	18487332	30	21.0341	8.06258	19.0042
CM008488.1	18532063	18532349	287	18532182	34	32.2541	12.7316	30.1346
CM008488.1	18548005	18550731	2727	18548612	165	266.98	65.0712	263.506
CM008488.1	18562254	18562675	422	18562538	23	19.4965	9.1938	17.4799
CM008488.1	18594793	18595105	313	18595065	8	4.53891	3.5883	2.77877
CM008488.1	18597526	18597869	344	18597620	14	9.52369	5.66026	7.63545
CM008488.1	18612236	18612578	343	18612479	17	11.7638	6.32008	9.83955
CM008488.1	18677850	18678505	656	18678108	22	18.8131	9.09827	16.8018
CM008488.1	18691562	18692385	824	18692169	36	33.8613	12.8868	31.7316
CM008488.1	18730441	18732125	1685	18731431	210	373.62	89.894	369.44
CM008488.1	18737497	18738274	778	18737815	165	272.345	68.0649	268.839
CM008488.1	18743383	18743888	506	18743675	14	10.2629	6.10911	8.36137
CM008488.1	18802231	18803781	1551	18802712	85	113.58	33.1119	111.018
CM008488.1	18863860	18865981	2122	18865016	218	376.346	84.9676	372.148
CM008488.1	18877700	18878138	439	18878057	16	11.3016	6.28012	9.38212
CM008488.1	18986584	18987690	1107	18987246	51	59.7556	21.0088	57.4757
CM008488.1	18989970	18990680	711	18990128	22	13.7605	6.2923	11.8078
CM008488.1	19003854	19006528	2675	19006078	97	136.861	38.919	134.172
CM008488.1	19047955	19048210	256	19048078	26	18.5885	7.84409	16.5819
CM008488.1	19085208	19089960	4753	19089252	145	193.295	39.9424	190.283
CM008488.1	19131261	19131602	342	19131508	8	4.7038	3.69527	2.93892
CM008488.1	19147497	19149160	1664	19148403	105	146.287	39.2177	143.544
CM008488.1	19150976	19151265	290	19151004	10	5.78023	4.0998	3.9783
CM008488.1	19159549	19159903	355	19159575	12	5.3442	3.55652	3.55369
CM008488.1	19169947	19170423	477	19170288	19	13.6093	6.90461	11.6577
CM008488.1	19190187	19192052	1866	19191399	124	187.854	49.969	184.872
CM008488.1	19224511	19225246	736	19224855	20	15.7231	7.86559	13.7451
CM008488.1	19240818	19241579	762	19241325	79	81.5881	19.8285	79.1911
CM008488.1	19253748	19254307	560	19253998	17	6.93612	3.75529	5.10012
CM008488.1	19271430	19272022	593	19271769	23	16.9961	7.77636	15.0043
CM008488.1	19283536	19284595	1060	19283994	63	72.1235	22.0947	69.7769
CM008488.1	19289933	19290106	174	19290050	10	5.4714	3.90755	3.67863
CM008488.1	19318057	19318827	771	19318217	27	19.5426	8.0794	17.5256
CM008488.1	19342013	19342279	267	19342027	8	4.51715	3.57419	2.76061
CM008488.1	19342494	19343458	965	19343119	24	19.85	9.09402	17.8313
CM008488.1	19376571	19376869	299	19376823	8	4.13136	3.32477	2.38414
CM008488.1	19378866	19379716	851	19379259	32	31.6025	13.1093	29.4887
CM008488.1	19398197	19398470	274	19398307	12	5.6872	3.75115	3.88899
CM008488.1	19407898	19408342	445	19408223	39	35.311	12.5862	33.1716
CM008488.1	19415390	19416070	681	19415795	28	18.9709	7.54241	16.9577
CM008488.1	19442663	19443673	1011	19443099	40	42.7723	16.3038	40.5873
CM008488.1	19463130	19463584	455	19463441	9	5.18345	3.86989	3.39942
CM008488.1	19499604	19500343	740	19500052	31	22.9656	8.7545	20.9165
CM008488.1	19509682	19510600	919	19510260	30	22.8015	8.94506	20.753
CM008488.1	19515102	19517572	2471	19516330	161	265.079	66.9685	261.617
CM008488.1	19524596	19525022	427	19524891	19	15.9511	8.27901	13.9712
CM008488.1	19556661	19557239	579	19556922	13	8.34991	5.15453	6.48444
CM008488.1	19573547	19574015	469	19573917	21	14.5161	6.92243	12.5524
CM008488.1	19575268	19576775	1508	19576296	68	77.0895	22.357	74.7169
CM008488.1	19591031	19591435	405	19591329	10	5.28445	3.79197	3.49893
CM008488.1	19610565	19610816	252	19610729	12	4.47369	3.07747	2.71834
CM008488.1	19671570	19672106	537	19671820	14	10.5526	6.28655	8.64687
CM008488.1	19672945	19677178	4234	19674356	155	233.327	53.8559	230.069
CM008488.1	19680339	19680533	195	19680401	10	6.34709	4.45606	4.52851
CM008488.1	19695527	19696610	1084	19695961	30	29.7997	12.815	27.6983
CM008488.1	19715533	19715871	339	19715662	13	8.04868	4.97325	6.18816
CM008488.1	19733638	19733841	204	19733776	26	22.1509	9.78629	20.1107
CM008488.1	19774554	19779689	5136	19778063	177	293.22	70.7109	289.577
CM008488.1	19883685	19884457	773	19884073	8	4.918	3.83434	3.13817
CM008488.1	19887308	19887507	200	19887406	16	12.9021	7.24265	10.9573
CM008488.1	19887706	19891695	3990	19890772	227	399.54	90.5735	395.186
CM008488.1	19897995	19900757	2763	19898877	212	356.278	78.6862	352.214
CM008488.1	19909356	19909561	206	19909486	14	10.7221	6.39057	8.80931
CM008488.1	19910411	19910650	240	19910615	7	4.08597	3.4083	2.34168
CM008488.1	19919871	19920111	241	19919992	12	8.61858	5.51702	6.74818
CM008488.1	19956466	19956949	484	19956864	35	29.6736	10.9892	27.5733
CM008488.1	19976306	19980327	4022	19979271	152	228.13	53.1054	224.903
CM008488.1	19983446	19984205	760	19984101	26	25.1059	11.503	23.0373
CM008488.1	19984519	19984735	217	19984605	7	4.08597	3.4083	2.34168
CM008488.1	20056017	20059089	3073	20057158	230	417.936	98.4148	413.449
CM008488.1	20102478	20104756	2279	20104183	141	220.373	56.4098	217.194
CM008488.1	20161383	20161613	231	20161521	14	9.32585	5.54128	7.44009
CM008488.1	20195284	20196152	869	20195828	117	171.256	45.3749	168.373
CM008488.1	20208193	20208590	398	20208479	34	34.2466	13.8633	32.1153
CM008488.1	20217224	20217638	415	20217489	12	7.62944	4.90556	5.77997
CM008488.1	20239666	20240002	337	20239768	14	9.47712	5.6322	7.58953
CM008488.1	20245568	20245975	408	20245752	12	5.9262	3.88863	4.11669
CM008488.1	20252179	20252567	389	20252444	73	75.1371	19.2462	72.7742
CM008488.1	20261112	20261308	197	20261222	14	9.91183	5.89518	8.01461
CM008488.1	20274686	20275702	1017	20275155	75	90.9618	26.2375	88.5186
CM008488.1	20291634	20292217	584	20291910	38	38.493	14.6984	36.3339
CM008488.1	20463239	20463463	225	20463349	15	10.3007	5.9107	8.39781
CM008488.1	20572694	20572879	186	20572708	8	4.13136	3.32477	2.38414
CM008488.1	20654642	20654944	303	20654838	14	5.49789	3.39835	3.70475
CM008488.1	20793064	20793372	309	20793182	14	8.71615	5.17846	6.83891
CM008488.1	20922281	20924354	2074	20923006	81	104.367	30.2923	101.852
CM008488.1	20993519	20994125	607	20993777	66	84.9191	27.6591	82.5045
CM008488.1	21000511	21001293	783	21001012	22	19.2905	9.37991	17.275
CM008488.1	21069677	21070051	375	21069834	15	9.91793	5.68371	8.02061
CM008488.1	21075310	21076081	772	21075424	21	18.0085	8.92404	16.0057
CM008488.1	21392732	21393031	300	21392934	13	8.59443	5.30272	6.72425
CM008488.1	21442167	21442498	332	21442265	13	7.81423	4.83322	5.95621
CM008488.1	21525977	21526527	551	21526155	42	47.787	18.3196	45.5709
CM008488.1	21784726	21785089	364	21784802	12	7.15728	4.61802	5.31667
CM008488.1	21888785	21893740	4956	21889882	216	374.442	85.5054	370.257
CM008488.1	21894252	21894929	678	21894358	18	10.6526	5.48245	8.74492
CM008488.1	22163806	22164145	340	22164098	9	5.79444	4.26038	3.98607
CM008488.1	23041715	23041934	220	23041799	11	7.08083	4.74693	5.24219
CM008488.1	23407603	23408101	499	23407768	17	12.327	6.64954	10.3922
CM008488.1	25989953	25990497	545	25990173	34	35.464	14.5679	33.3241
CM008488.1	26663792	26663979	188	26663882	17	14.0298	7.66869	12.0707
CM008488.1	26766279	26770978	4700	26766592	96	130.191	35.8336	127.539
CM008488.1	26771541	26771728	188	26771621	9	5.79444	4.26038	3.98607
CM008488.1	26867997	26868253	257	26868073	11	4.95832	3.4626	3.17761
CM008488.1	27163426	27163629	204	27163541	17	11.8912	6.39418	9.96127
CM008488.1	27199173	27199403	231	27199286	15	10.77	6.19182	8.85692
CM008488.1	27467578	27467807	230	27467710	12	8.63102	5.52475	6.76039
CM008488.1	27743045	27743569	525	27743288	41	42.1181	15.5156	39.9355
CM008488.1	27825400	27825715	316	27825577	12	6.9417	4.48799	5.10448
CM008488.1	27828385	27828705	321	27828526	15	11.7991	6.81661	9.87027
CM008488.1	27829299	27837961	8663	27834129	181	263.556	52.5161	260.106
CM008488.1	27844339	27845130	792	27844954	20	16.9078	8.56426	14.9169
CM008488.1	27851220	27851881	662	27851519	13	7.76556	4.80429	5.90888
CM008488.1	29012398	29012788	391	29012482	11	7.66509	5.11246	5.80988
CM008488.1	29461935	29462211	277	29462028	13	9.01841	5.56153	7.13734
CM008488.1	29574269	29574462	194	29574415	11	7.33733	4.90707	5.49316
CM008488.1	29898738	29899967	1230	29899830	19	16.3538	8.52076	14.3675
CM008488.1	31162607	31162904	298	31162822	15	8.53261	4.88409	6.66314
CM008488.1	31419436	31419732	297	31419586	7	4.05876	3.39034	2.32315
CM008488.1	31615102	31615320	219	31615130	11	6.90565	4.63794	5.07006
CM008488.1	31637440	31637653	214	31637554	18	10.6526	5.48245	8.74492
CM008488.1	31664065	31664401	337	31664260	13	8.37859	5.17186	6.51155
CM008488.1	31690654	31691189	536	31690820	17	13.373	7.27228	11.4245
CM008488.1	31697775	31699254	1480	31698479	41	35.7321	12.1191	33.5906
CM008488.1	31949420	31950088	669	31949649	34	29.1006	11.013	27.0049
CM008488.1	31962196	31964048	1853	31963331	287	548.163	122.699	542.698
CM008488.1	31966215	31968724	2510	31967246	161	268.703	69.0182	265.218
CM008488.1	32008436	32008877	442	32008742	16	12.2845	6.86827	10.3509
CM008488.1	32215397	32216116	720	32215837	17	13.7038	7.47152	11.7514
CM008488.1	32332141	32332769	629	32332238	9	3.12855	2.60083	1.44035
CM008488.1	32351262	32351664	403	32351335	11	6.10065	4.14276	4.28679
CM008488.1	32367121	32371290	4170	32369409	156	242.347	57.9988	239.03
CM008488.1	32406103	32406317	215	32406221	15	9.06032	5.18424	7.17831
CM008488.1	32453457	32453668	212	32453576	12	7.34004	4.72889	5.49567
CM008488.1	32464105	32464407	303	32464225	18	14.2492	7.53564	12.2887
CM008488.1	32514031	32515229	1199	32514314	40	40.603	15.0771	38.4298
CM008488.1	32605426	32606769	1344	32606240	150	240.223	61.0878	236.921
CM008488.1	32672366	32672588	223	32672463	28	19.7605	7.93376	17.7422
CM008488.1	32685162	32685626	465	32685514	17	11.581	6.21415	9.65827
CM008488.1	32821535	32821732	198	32821628	12	8.27196	5.30169	6.4072
CM008488.1	32823285	32827939	4655	32824656	137	219.559	58.7933	216.383
CM008488.1	32879573	32880390	818	32879704	16	8.42575	4.65083	6.558
CM008488.1	33012511	33015286	2776	33014794	158	257.031	64.6696	253.621
CM008488.1	33027561	33028191	631	33027876	94	131.533	37.7771	128.872
CM008488.1	33078882	33083348	4467	33082007	282	453.702	77.4226	448.957
CM008488.1	33142242	33144599	2358	33143293	160	224.845	46.4566	221.638
CM008488.1	33207950	33212761	4812	33211690	210	362.799	83.8202	358.69
CM008488.1	33216006	33216510	505	33216263	12	7.93919	5.09593	6.08
CM008488.1	33247851	33248336	486	33248188	14	10.7108	6.38367	8.80253
CM008488.1	33249622	33249988	367	33249890	20	14.6555	7.24984	12.6904
CM008488.1	33282492	33282809	318	33282762	10	6.71126	4.68642	4.87847
CM008488.1	33293533	33293788	256	33293688	17	13.1701	7.15054	11.2226
CM008488.1	33318964	33319370	407	33319090	22	17.7808	8.49663	15.7795
CM008488.1	33330004	33331705	1702	33330879	179	306.586	76.6869	302.853
CM008488.1	33337341	33342911	5571	33340908	162	270.786	69.4442	267.286
CM008488.1	33357605	33357864	260	33357818	9	5.0024	3.7548	3.22106
CM008488.1	33358186	33359026	841	33358714	71	74.3883	19.6976	72.0312
CM008488.1	33438602	33439292	691	33438868	28	22.5596	9.39643	20.5123
CM008488.1	33488701	33489073	373	33488799	77	101.565	30.9763	99.0662
CM008488.1	33922473	33923155	683	33922855	33	31.4924	12.6721	29.3793
CM008488.1	34390561	34391013	453	34390676	14	8.17185	4.86022	6.30809
CM008488.1	34506846	34507144	299	34506975	13	9.01841	5.56153	7.13734
CM008488.1	35230120	35230555	436	35230398	16	11.9595	6.67255	10.0289
CM008488.1	35718592	35718908	317	35718715	14	10.7221	6.39057	8.80931
CM008488.1	35905594	35906282	689	35905700	14	9.32585	5.54128	7.44009
CM008488.1	36042656	36043043	388	36042763	22	18.8786	9.1368	16.8663
CM008488.1	36169679	36170422	744	36170272	18	14.2696	7.54779	12.3081
CM008488.1	36192527	36193419	893	36192920	20	15.5381	7.75779	13.5617
CM008488.1	36212116	36212453	338	36212252	11	7.14094	4.7844	5.30056
CM008488.1	36212774	36213022	249	36212927	11	6.10065	4.14276	4.28679
CM008488.1	36213372	36224762	11391	36223757	181	301.521	72.2999	297.825
CM008488.1	36494228	36495672	1445	36495238	43	47.0924	17.4738	44.8824
CM008488.1	36610957	36611339	383	36611206	10	6.25393	4.39727	4.43659
CM008488.1	36645726	36646189	464	36645786	12	6.57311	4.26779	4.74949
CM008488.1	36714613	36715060	448	36714761	41	40.7291	14.7469	38.5551
CM008488.1	36821170	36825300	4131	36822832	205	362.667	87.7639	358.56
CM008488.1	36825624	36825865	242	36825740	15	10.3007	5.9107	8.39781
CM008488.1	36848342	36849482	1141	36848634	57	60.738	18.7929	58.4517
CM008488.1	37062932	37063189	258	37063078	23	16.9961	7.77636	15.0043
CM008488.1	37184523	37184696	174	37184587	11	6.57454	4.43303	4.74952
CM008488.1	37240739	37240960	222	37240871	11	7.66509	5.11246	5.80988
CM008488.1	37261617	37262023	407	37261846	23	19.4169	9.14754	17.4007
CM008488.1	37338964	37339336	373	37339286	17	10.9135	5.83227	8.99885
CM008488.1	37405980	37406221	242	37406021	9	4.95871	3.72709	3.17773
CM008488.1	37473768	37474113	346	37473874	16	9.40952	5.18935	7.52241
CM008488.1	37518853	37519325	473	37519308	13	6.4473	4.0397	4.62692
CM008488.1	37557527	37558472	946	37558375	21	17.6966	8.73954	15.6963
CM008488.1	37841853	37842230	378	37841921	10	6.58073	4.60377	4.75561
CM008488.1	37847540	37847899	360	37847712	13	6.4473	4.0397	4.62692
CM008488.1	37891483	37891790	308	37891555	10	4.26298	3.17405	2.51165
CM008488.1	37892082	37895065	2984	37894284	173	280.494	66.655	276.935
CM008488.1	37922675	37924954	2280	37923364	208	361.053	84.4393	356.957
CM008488.1	37966733	37967112	380	37966837	27	22.4951	9.66645	20.4522
CM008488.1	37982605	37984545	1941	37984316	101	142.744	39.7265	140.022
CM008488.1	38008906	38009437	532	38009261	28	25.8176	11.2227	23.7466
CM008488.1	38041140	38041451	312	38041395	7	3.39991	2.95535	1.68955
CM008488.1	38042089	38045556	3468	38044824	184	307.733	73.4695	303.996
CM008488.1	38057286	38058068	783	38057784	22	18.6331	8.99262	16.6263
CM008488.1	38064425	38064662	238	38064513	14	7.23658	4.32825	5.39455
CM008488.1	38110576	38112662	2087	38111632	193	336.595	82.6514	332.663
CM008488.1	38125063	38125245	183	38125187	11	7.66509	5.11246	5.80988
CM008488.1	38194838	38195598	761	38195250	44	50.8254	19.1717	48.5922
CM008488.1	38195874	38196814	941	38195998	30	30.469	13.2072	28.3607
CM008488.1	38243258	38243813	556	38243515	107	154.3	42.3903	151.514
CM008488.1	38253824	38254256	433	38253973	28	24.4172	10.4239	22.3568
CM008488.1	38285749	38290734	4986	38287005	86	117.222	34.5609	114.64
CM008488.1	38300000	38300811	812	38300506	43	44.9314	16.2544	42.7319
CM008488.1	38330857	38331707	851	38331383	86	118.602	35.3378	116.012
CM008488.1	38337717	38339077	1361	38338306	119	173.746	45.4519	170.849
CM008488.1	38340014	38340622	609	38340469	19	14.7174	7.54701	12.7519
CM008488.1	38368174	38368849	676	38368571	14	9.48872	5.63919	7.60103
CM008488.1	38385102	38385411	310	38385169	11	6.62964	4.46701	4.8039
CM008488.1	38402915	38403179	265	38403020	11	4.10023	2.97428	2.3557
CM008488.1	38407848	38408372	525	38408036	32	29.8697	12.1205	27.7676
CM008488.1	38420388	38420987	600	38420738	51	55.4969	18.6249	53.2381
CM008488.1	38445077	38445682	606	38445180	11	6.43876	4.34946	4.61895
CM008488.1	38470211	38470821	611	38470444	56	59.2937	18.4688	57.0154
CM008488.1	38473445	38473773	329	38473506	11	6.57454	4.43303	4.74952
CM008488.1	38487451	38490064	2614	38489024	127	198.43	53.8687	195.386
CM008488.1	38502800	38504548	1749	38503810	143	199.295	43.9569	196.246
CM008488.1	38520857	38521444	588	38521318	19	13.6093	6.90461	11.6577
CM008488.1	38598121	38598691	571	38598256	32	33.2349	14.0593	31.1081
CM008488.1	38599030	38599589	560	38599258	25	21.2809	9.60489	19.246
CM008488.1	38600494	38600761	268	38600601	8	4.90335	3.82483	3.1337
CM008488.1	38601244	38601527	284	38601303	9	5.79444	4.26038	3.98607
CM008488.1	38601731	38605996	4266	38604610	201	353.942	86.0597	349.895
CM008488.1	38606206	38607251	1046	38606794	127	193.063	50.8483	190.052
CM008488.1	38620754	38621178	425	38621044	26	24.271	11.0112	22.2111
CM008488.1	38621430	38621649	220	38621473	14	8.71615	5.17846	6.83891
CM008488.1	38635178	38635574	397	38635427	21	12.8206	6.01872	10.8811
CM008488.1	38640305	38640913	609	38640704	23	13.4843	5.94856	11.5341
CM008488.1	38729878	38730134	257	38730076	9	4.47755	3.42388	2.72212
CM008488.1	38827276	38829342	2067	38828149	182	306.177	74.1326	302.45
CM008488.1	38992394	38994776	2383	38993897	112	170.302	48.1423	167.422
CM008488.1	39019425	39020012	588	39019899	21	14.2582	6.78159	12.2975
CM008488.1	39084967	39085291	325	39085076	16	12.0028	6.69858	10.0721
CM008488.1	39128281	39129203	923	39128607	118	171.574	44.9047	168.691
CM008488.1	39145363	39145780	418	39145734	13	7.67488	4.75049	5.81953
CM008488.1	39146576	39146765	190	39146662	18	13.4673	7.07277	11.5173
CM008488.1	39680594	39681166	573	39680615	9	5.09164	3.81148	3.30911
CM008488.1	39751444	39751658	215	39751540	8	3.7923	3.10707	2.06599
CM008488.1	39944208	39944485	278	39944330	7	3.98099	3.33897	2.24828
CM008488.1	39983429	39983657	229	39983577	12	7.93919	5.09593	6.08
CM008488.1	39999724	39999898	175	39999782	12	7.46078	4.80244	5.61378
CM008488.1	40017249	40017929	681	40017518	33	33.9006	14.0551	31.7707
CM008488.1	40027733	40029180	1448	40028374	52	63.0844	22.4296	60.7867
CM008488.1	40030331	40030541	211	40030443	9	5.75014	4.232	3.94899
CM008488.1	40031384	40031758	375	40031651	11	6.72864	4.52821	4.8956
CM008488.1	40032730	40033046	317	40032915	9	5.34444	3.97252	3.55369
CM008488.1	40067253	40068549	1297	40067598	26	25.1059	11.503	23.0373
CM008488.1	40074598	40077552	2955	40076059	93	132.265	38.8053	129.602
CM008488.1	40090450	40090892	443	40090704	34	32.2541	12.7316	30.1346
CM008488.1	40109246	40109607	362	40109486	11	6.57454	4.43303	4.74952
CM008488.1	40111759	40112093	335	40112075	9	4.1826	3.24015	2.43317
CM008488.1	40115810	40117340	1531	40116417	87	118.986	34.9582	116.394
CM008488.1	40147047	40147343	297	40147308	7	3.73739	3.17802	2.01426
CM008488.1	40152656	40152982	327	40152891	10	5.29347	3.79753	3.50634
CM008488.1	40159043	40159343	301	40159198	14	9.32585	5.54128	7.44009
CM008488.1	40166325	40166554	230	40166423	16	10.6011	5.86892	8.69415
CM008488.1	40178304	40179056	753	40178944	20	17.5479	8.9468	15.549
CM008488.1	40179485	40181416	1932	40181262	31	30.2645	12.7121	28.1599
CM008488.1	40181702	40182053	352	40182000	12	8.65309	5.5385	6.77741
CM008488.1	40191872	40201882	10011	40198486	219	393.465	93.7284	389.151
CM008488.1	40203779	40204650	872	40204093	13	9.6728	5.96453	7.77745
CM008488.1	40239419	40240040	622	40239757	22	18.246	8.76639	16.2416
CM008488.1	40251659	40252359	701	40252127	7	3.86537	3.26258	2.13684
CM008488.1	40262010	40262477	468	40262196	19	15.6912	8.12364	13.714
CM008488.1	40271455	40272096	642	40271735	14	10.1433	6.03609	8.24255
CM008488.1	40329909	40330458	550	40330209	20	13.1492	6.41037	11.2028
CM008488.1	40368026	40368471	446	40368124	31	30.2645	12.7121	28.1599
CM008488.1	40371921	40372181	261	40372066	11	7.66509	5.11246	5.80988
CM008488.1	40458982	40459290	309	40459094	24	19.0321	8.63076	17.0181
CM008488.1	40649933	40653448	3516	40651860	224	404.56	95.8586	400.17
CM008488.1	40735606	40736490	885	40736402	15	10.3007	5.9107	8.39781
CM008488.1	40739829	40740356	528	40740078	24	18.0762	8.10037	16.0727
CM008488.1	40751933	40752395	463	40752146	16	12.6436	7.08555	10.7055
CM008488.1	40754172	40754570	399	40754427	11	6.57454	4.43303	4.74952
CM008488.1	40760630	40764738	4109	40762288	161	244.876	55.9273	241.544
CM008488.1	40788077	40788421	345	40788317	18	14.4847	7.6763	12.5212
CM008488.1	40793288	40793890	603	40793545	18	10.1188	5.19798	8.21834
CM008488.1	40802517	40803005	489	40802778	33	33.575	13.8659	31.4464
CM008488.1	40836711	40837025	315	40836951	9	4.90678	3.69419	3.13534
CM008488.1	40850229	40851422	1194	40851197	74	100.264	31.9529	97.7704
CM008488.1	40851817	40852487	671	40851915	26	25.1059	11.503	23.0373
CM008488.1	40885583	40887957	2375	40886769	182	312.978	77.965	309.203
CM008488.1	40906087	40906657	571	40906455	147	239.832	63.0536	236.531
CM008488.1	40906848	40907657	810	40906982	77	105.536	33.231	103.014
CM008488.1	41072235	41072636	402	41072282	8	4.74263	3.72047	2.97679
CM008488.1	41161452	41162566	1115	41161945	83	103.048	28.5029	100.541
CM008488.1	41522945	41526099	3155	41523929	215	321.541	59.0929	317.71
CM008488.1	41760753	41762886	2134	41761548	64	82.558	27.3932	80.1583
CM008488.1	41784077	41784362	286	41784282	8	4.6503	3.66055	2.88666
CM008488.1	42001086	42001321	236	42001240	11	6.10065	4.14276	4.28679
CM008488.1	42400175	42403105	2931	42400933	69	91.5947	29.8227	89.1455
CM008488.1	42403438	42403759	322	42403477	7	4.08597	3.4083	2.34168
CM008488.1	42558860	42559094	235	42558974	14	9.32585	5.54128	7.44009
CM008488.1	43129469	43129643	175	43129523	8	4.69609	3.69026	2.93133
CM008488.1	44392737	44393253	517	44392994	56	64.9144	21.509	62.6077
CM008488.1	45029157	45029425	269	45029330	9	4.68213	3.55232	2.91761
CM008488.1	46771221	46771955	735	46771625	25	23.0495	10.632	21
CM008488.1	46790006	46790710	705	46790279	48	46.2514	14.9575	44.0472
CM008488.1	46827724	46828576	853	46828055	90	123.039	35.4423	120.427
CM008488.1	46852795	46853377	583	46853121	18	11.8755	6.15628	9.94571
CM008488.1	47064129	47067375	3247	47066539	113	160.667	42.1137	157.845
CM008488.1	47083969	47085342	1374	47084481	73	98.5186	31.5268	96.0337
CM008488.1	47110035	47110213	179	47110104	11	7.66509	5.11246	5.80988
CM008488.1	47110638	47111754	1117	47111269	78	103.298	31.3829	100.79
CM008488.1	47133025	47133416	392	47133319	11	7.11077	4.76559	5.27166
CM008488.1	47164697	47164901	205	47164783	9	5.79444	4.26038	3.98607
CM008488.1	47180627	47181313	687	47180897	21	18.7621	9.37284	16.751
CM008488.1	47185274	47186016	743	47185828	16	9.97468	5.50825	8.07642
CM008488.1	47197836	47198163	328	47197945	11	5.30057	3.66307	3.5125
CM008488.1	47203021	47203302	282	47203194	10	5.29347	3.79753	3.50634
CM008488.1	47222118	47222585	468	47222194	10	5.29347	3.79753	3.50634
CM008488.1	47226649	47226855	207	47226707	9	5.79444	4.26038	3.98607
CM008488.1	47232168	47233304	1137	47233054	35	32.3641	12.4283	30.2439
CM008488.1	47233501	47236782	3282	47235409	173	290.674	72.3238	287.048
CM008488.1	47236974	47237852	879	47237397	100	132.714	34.8683	130.046
CM008488.1	47295372	47295840	469	47295527	23	19.0101	8.91213	16.9968
CM008488.1	47298168	47298460	293	47298351	20	11.8997	5.74514	9.96961
CM008488.1	47331394	47331821	428	47331559	20	14.6555	7.24984	12.6904
CM008488.1	47370560	47371078	519	47370690	36	32.2035	11.9886	30.0843
CM008488.1	47504034	47504616	583	47504472	40	44.2989	17.1832	42.1051
CM008488.1	47505490	47505887	398	47505581	11	7.66509	5.11246	5.80988
CM008488.1	47532030	47533911	1882	47533063	29	28.6345	12.5039	26.5416
CM008488.1	47536669	47537937	1269	47537223	38	37.8891	14.359	35.733
CM008488.1	47547661	47548285	625	47548204	11	6.10065	4.14276	4.28679
CM008488.1	47572280	47573864	1585	47573324	80	107.875	32.8128	105.342
CM008488.1	47574161	47575011	851	47574567	50	57.7793	20.3605	55.5095
CM008488.1	47615116	47617501	2386	47616117	161	268.703	69.0182	265.218
CM008488.1	47652357	47652668	312	47652601	9	4.52294	3.4523	2.76303
CM008488.1	47655678	47656254	577	47655799	10	5.72227	4.06361	3.92179
CM008488.1	47667653	47670596	2944	47668676	181	310.845	77.5389	307.084
CM008488.1	47725045	47725383	339	47725148	48	54.4128	19.3833	52.1611
CM008488.1	48044865	48047008	2144	48046539	182	312.978	77.965	309.203
CM008488.1	48051606	48052035	430	48051775	37	40.3698	16.1895	38.1973
CM008488.1	48082599	48083068	470	48082897	13	8.78347	5.41784	6.90564
CM008488.1	48092658	48096522	3865	48093386	29	29.1064	12.7811	27.0078
CM008488.1	48236013	48237543	1531	48236931	117	179.978	50.2725	177.041
CM008488.1	48242481	48242684	204	48242585	18	15.1807	8.09472	13.2075
CM008488.1	48505081	48505676	596	48505304	15	8.05327	4.6168	6.19136
CM008488.1	48549569	48549807	239	48549729	11	7.26388	4.86115	5.4214
CM008488.1	48577983	48578457	475	48578068	24	20.7095	9.589	18.6814
CM008488.1	48718693	48718874	182	48718756	7	3.7171	3.16462	1.99689
CM008488.1	48966451	48966825	375	48966670	19	12.8595	6.4803	10.9192
CM008488.1	49116516	49116689	174	49116588	17	11.2785	6.04013	9.36004
CM008488.1	49720302	49720944	643	49720815	14	8.71615	5.17846	6.83891
CM008488.1	49723056	49726250	3195	49724761	79	108.107	33.5282	105.573
CM008488.1	49867205	49868164	960	49868027	40	44.4637	17.2788	42.2691
CM008488.1	49904465	49905117	653	49904734	110	137.804	32.0291	135.111
CM008488.1	49940633	49940927	295	49940727	14	6.83021	4.10367	4.99598
CM008488.1	49981205	49985445	4241	49982835	125	187.681	49.2004	184.702
CM008488.1	49989857	49990790	934	49989989	17	8.37164	4.46142	6.50586
CM008488.1	49995971	49996291	321	49996186	11	6.57454	4.43303	4.74952
CM008488.1	50009311	50009813	503	50009415	15	10.9029	6.27192	8.98889
CM008488.1	50140382	50140738	357	50140451	13	9.2469	5.70184	7.36323
CM008488.1	50144728	50145044	317	50144822	12	8.65309	5.5385	6.77741
CM008488.1	50162372	50162876	505	50162464	11	6.1374	4.16513	4.32268
CM008488.1	50200393	50200595	203	50200494	8	4.51715	3.57419	2.76061
CM008488.1	50220765	50220977	213	50220866	13	9.37307	5.77952	7.487
CM008488.1	50391314	50391555	242	50391317	8	2.98407	2.59695	1.30674
CM008488.1	50416828	50417610	783	50417423	11	7.66509	5.11246	5.80988
CM008488.1	50494967	50495140	174	50495068	19	14.8466	7.62295	12.8803
CM008488.1	51096458	51097598	1141	51096871	65	84.7694	28.1185	82.3554
CM008488.1	51170283	51170666	384	51170541	8	4.918	3.83434	3.13817
CM008488.1	51303678	51304408	731	51304287	81	110.66	33.8054	108.114
CM008488.1	51313129	51313541	413	51313331	9	5.50988	4.07822	3.71634
CM008488.1	51321255	51323614	2360	51323050	218	327.285	59.9136	323.417
CM008488.1	51358937	51359349	413	51359079	29	26.841	11.4633	24.7608
CM008488.1	51448740	51449053	314	51448863	22	15.1431	7.02089	13.174
CM008488.1	51462454	51462895	442	51462837	27	23.8584	10.4359	21.8001
CM008488.1	51497936	51498350	415	51498281	12	7.46078	4.80244	5.61378
CM008488.1	51515458	51518936	3479	51517175	117	173.958	46.8757	171.059
CM008488.1	51528153	51528502	350	51528363	23	19.7601	9.34742	17.742
CM008488.1	51562519	51563141	623	51562646	13	7.81423	4.83322	5.95621
CM008488.1	51584301	51584716	416	51584358	8	4.13136	3.32477	2.38414
CM008488.1	51585609	51585963	355	51585734	14	6.45708	3.90125	4.63643
CM008488.1	51593725	51593942	218	51593823	8	2.98407	2.59695	1.30674
CM008488.1	51608847	51613083	4237	51610677	182	312.978	77.965	309.203
CM008488.1	51626392	51627057	666	51626589	19	12.1818	6.10512	10.2488
CM008488.1	51720533	51720872	340	51720828	18	10.1188	5.19798	8.21834
CM008488.1	51757633	51757871	239	51757655	8	4.13136	3.32477	2.38414
CM008488.1	51763560	51764544	985	51764021	41	46.2827	17.8936	44.0755
CM008488.1	51860812	51861293	482	51860929	70	72.9549	19.4241	70.6057
CM008488.1	51937023	51939150	2128	51938709	225	406.784	96.2846	402.38
CM008488.1	51944486	51946980	2495	51945398	224	345.983	64.9238	341.989
CM008488.1	51947265	51947585	321	51947498	6	3.16615	2.88976	1.4769
CM008488.1	51949136	51949480	345	51949222	16	10.6011	5.86892	8.69415
CM008488.1	51980701	51982296	1596	51981853	151	248.025	64.7578	244.672
CM008488.1	52041233	52043546	2314	52041848	208	362.476	85.2348	358.374
CM008488.1	52090903	52093435	2533	52092074	251	465.276	107.362	460.441
CM008488.1	52138036	52139435	1400	52138627	82	114.431	35.3612	111.863
CM008488.1	52265840	52266483	644	52266314	255	399.51	70.036	395.158
CM008488.1	52266710	52267924	1215	52266918	58	73.0806	25.1363	70.7282
CM008488.1	52304416	52306847	2432	52305098	206	350.211	80.0045	346.188
CM008488.1	52356654	52359531	2878	52357661	228	390.087	84.5969	385.798
CM008488.1	52388683	52391088	2406	52390647	132	209.538	56.6631	206.425
CM008488.1	52401510	52403646	2137	52402668	143	227.045	58.7264	223.825
CM008488.1	52451344	52451539	196	52451468	9	3.87817	3.05256	2.14813
CM008488.1	52459470	52460173	704	52459865	30	28.6577	12.1518	26.5647
CM008488.1	52462594	52465097	2504	52464291	134	213.537	57.5151	210.399
CM008488.1	52488910	52489195	286	52489017	23	21.2474	10.2249	19.2132
CM008488.1	52489572	52490254	683	52489843	87	122.838	37.1379	120.226
CM008488.1	52514240	52516492	2253	52515061	79	97.4297	27.6184	94.9518
CM008488.1	52573923	52574830	908	52574410	20	15.9944	8.02429	14.0141
CM008488.1	52578621	52580562	1942	52580134	109	164.543	46.8642	161.695
CM008488.1	52580779	52581209	431	52581120	25	23.8032	11.077	21.7451
CM008488.1	52581404	52581655	252	52581511	30	30.469	13.2072	28.3607
CM008488.1	52595838	52596410	573	52596070	13	9.6728	5.96453	7.77745
CM008488.1	52600190	52600524	335	52600376	17	10.3109	5.49461	8.40738
CM008488.1	52618354	52619022	669	52618441	17	12.327	6.64954	10.3922
CM008488.1	52620539	52620717	179	52620626	10	6.23558	4.3857	4.41837
CM008488.1	52621985	52622372	388	52622280	9	5.53573	4.09475	3.74191
CM008488.1	52636512	52636872	361	52636620	10	5.29347	3.79753	3.50634
CM008488.1	52812400	52813024	625	52812568	78	103.281	31.3735	100.774
CM008488.1	52824529	52825511	983	52824920	60	67.5589	21.059	65.2368
CM008488.1	52895220	52895440	221	52895303	10	4.57119	3.35782	2.80951
CM008488.1	52899537	52901944	2408	52901202	104	155.023	44.734	152.231
CM008488.1	52920361	52922582	2222	52921486	170	283.715	70.689	280.134
CM008488.1	53034086	53036681	2596	53035761	215	362.579	79.7945	358.476
CM008488.1	53053497	53055485	1989	53055074	85	103.814	27.8653	101.301
CM008488.1	53076848	53077093	246	53076893	10	5.29347	3.79753	3.50634
CM008488.1	53079175	53081842	2668	53080303	120	181.698	49.214	178.755
CM008488.1	53125028	53125414	387	53125140	36	38.4788	15.5068	36.3201
CM008488.1	53145049	53145508	460	53145409	14	8.375	4.97831	6.50916
CM008488.1	53146737	53147232	496	53147075	14	9.08645	5.39809	7.20414
CM008488.1	53147462	53147921	460	53147764	53	58.4057	19.3184	56.1337
CM008488.1	53148115	53148957	843	53148218	17	12.1004	6.5164	10.1683
CM008488.1	53176201	53176720	520	53176475	18	15.1807	8.09472	13.2075
CM008488.1	53203174	53203350	177	53203303	8	4.81386	3.76672	3.04668
CM008488.1	53239558	53242092	2535	53241062	210	368.258	86.8688	364.115
CM008488.1	53494546	53495967	1422	53495531	139	182.899	38.3009	179.947
CM008488.1	54106702	54107178	477	54107093	11	5.67903	3.88818	3.88165
CM008488.1	54107424	54110047	2624	54109710	45	47.4239	16.7935	45.2122
CM008488.1	54149318	54149889	572	54149423	43	45.5919	16.6241	43.3905
CM008488.1	54181908	54183913	2006	54183226	96	140.007	41.3257	137.299
CM008488.1	54184242	54184878	637	54184458	125	195.647	53.6808	192.617
CM008488.1	54210381	54212592	2212	54210761	129	202.781	54.9393	199.711
CM008488.1	54219595	54219846	252	54219722	10	6.03089	4.25688	4.22006
CM008488.1	54268166	54269180	1015	54268484	110	162.783	45.2074	159.946
CM008488.1	54301608	54305133	3526	54302253	117	157.883	38.2338	155.076
CM008488.1	54374328	54375465	1138	54374803	32	28.9154	11.5868	26.8209
CM008488.1	54489180	54489402	223	54489273	10	5.7964	4.10991	3.98799
CM008488.1	54547048	54548155	1108	54547797	22	17.2122	8.17033	15.2189
CM008488.1	54771863	54772615	753	54772477	28	26.3	11.5018	24.2252
CM008488.1	54772880	54773070	191	54772993	10	5.29347	3.79753	3.50634
CM008488.1	54829621	54832051	2431	54831002	88	125.277	37.9174	122.649
CM008488.1	54847142	54848075	934	54847411	106	139.7	35.1272	136.996
CM008488.1	54890586	54890920	335	54890769	12	6.65174	4.31454	4.82546
CM008488.1	54905975	54906407	433	54906291	57	64.989	21.0728	62.6792
CM008488.1	54957316	54957772	457	54957394	19	12.8595	6.4803	10.9192
CM008488.1	55016331	55016709	379	55016447	18	15.1807	8.09472	13.2075
CM008488.1	55082061	55082246	186	55082126	16	10.7373	5.94829	8.82449
CM008488.1	55089988	55090651	664	55090315	39	37.6451	13.8362	35.4896
CM008488.1	55090992	55092818	1827	55091295	33	29.8601	11.7608	27.758
CM008488.1	55743519	55743726	208	55743609	12	7.46078	4.80244	5.61378
CM008488.1	55784670	55784870	201	55784756	9	5.59685	4.13386	3.80187
CM008488.1	56186722	56187425	704	56187098	43	41.1767	14.2139	39.0013
CM008488.1	56212853	56213215	363	56213063	11	7.21221	4.82888	5.37099
CM008488.1	56213411	56215872	2462	56213797	129	174.361	39.6833	171.457
CM008488.1	56219734	56219998	265	56219931	12	7.24769	4.67279	5.40536
CM008488.1	56564837	56565311	475	56565096	19	11.5646	5.771	9.64273
CM008488.1	56589994	56590585	592	56590496	11	6.1374	4.16513	4.32268
CM008488.1	56597081	56597448	368	56597302	12	7.11277	4.5911	5.27289
CM008488.1	56644355	56644608	254	56644416	10	4.26298	3.17405	2.51165
CM008488.1	56693207	56693810	604	56693462	23	16.168	7.32614	14.1865
CM008488.1	56697452	56698025	574	56697771	21	17.3314	8.52464	15.3374
CM008488.1	56701305	56701492	188	56701385	13	8.8062	5.43172	6.92809
CM008488.1	56743365	56743653	289	56743386	10	5.72227	4.06361	3.92179
CM008488.1	56765839	56768068	2230	56766689	62	77.4711	25.5552	75.0976
CM008488.1	56768335	56769265	931	56768505	131	200.65	52.3529	197.593
CM008488.1	57305616	57306495	880	57306107	119	174.58	45.911	171.676
CM008488.1	57306732	57307067	336	57306845	34	33.4209	13.3907	31.293
CM008488.1	57325433	57325628	196	57325587	14	7.36487	4.40001	5.52033
CM008488.1	57325846	57326217	372	57326099	13	8.37068	5.16708	6.505
CM008488.1	57335091	57335689	599	57335554	67	85.2874	27.3273	82.8719
CM008488.1	57545260	57546694	1435	57546088	58	58.0712	17.0245	55.7999
CM008488.1	57867053	57868273	1221	57867720	89	113.094	30.6074	110.533
CM008488.1	57909067	57909513	447	57909318	19	11.9569	5.98251	10.0264
CM008488.1	58035883	58036882	1000	58036396	117	170.122	44.7503	167.247
CM008488.1	58139079	58139612	534	58139431	25	22.7608	10.4626	20.7126
CM008488.1	58153937	58154438	502	58154289	25	14.7318	6.15494	12.7661
CM008488.1	58176958	58177379	422	58177264	58	62.1897	19.1169	59.8958
CM008488.1	58200603	58201032	430	58200848	13	9.01841	5.56153	7.13734
CM008488.1	58204016	58204207	192	58204151	7	3.73739	3.17802	2.01426
CM008488.1	58225250	58225489	240	58225388	15	9.80612	5.61785	7.90957
CM008488.1	58248788	58249267	480	58248899	57	68.0291	22.7652	65.7057
CM008488.1	58322180	58322370	191	58322278	19	8.73553	4.34445	6.85823
CM008488.1	58329885	58330708	824	58330460	10	6.67226	4.66172	4.84577
CM008488.1	58367140	58367732	593	58367504	27	24.3407	10.7126	22.2806
CM008488.1	58755392	58755633	242	58755515	81	112.641	34.9351	110.082
CM008488.1	59051310	59051963	654	59051822	48	47.6766	15.6952	45.4641
CM008488.1	59052163	59052383	221	59052267	39	29.9122	9.91427	27.81
CM008488.1	59142675	59143102	428	59142812	15	8.53261	4.88409	6.66314
CM008488.1	59482507	59482808	302	59482647	29	29.1064	12.7811	27.0078
CM008488.1	59483227	59483549	323	59483290	12	8.65309	5.5385	6.77741
CM008488.1	59483738	59486175	2438	59485403	118	181.924	50.6985	178.976
CM008488.1	59525095	59525916	822	59525602	24	22.5168	10.6509	20.4706
CM008488.1	59579405	59580294	890	59579650	66	79.0423	24.372	76.6605
CM008488.1	59673534	59675346	1813	59674960	77	100.013	30.1082	97.5229
CM008488.1	59675633	59676741	1109	59675849	132	200.883	51.8003	197.825
CM008488.1	59678662	59679363	702	59679071	55	65.3474	22.2394	63.0365
CM008488.1	59762011	59763808	1798	59763022	146	223.851	54.8557	220.649
CM008488.1	59781765	59782858	1094	59782178	166	258.381	59.6735	254.963
CM008488.1	59824324	59826669	2346	59825521	91	130.766	39.1955	128.108
CM008488.1	59829702	59831248	1547	59830146	150	238.216	59.967	234.927
CM008488.1	59864811	59869814	5004	59868992	200	351.766	85.6337	347.734
CM008488.1	59875585	59876458	874	59876283	20	16.9078	8.56426	14.9169
CM008488.1	59878559	59880952	2394	59880026	199	304.448	61.0512	300.734
CM008488.1	59881709	59881906	198	59881785	14	10.7221	6.39057	8.80931
CM008488.1	59882312	59882777	466	59882380	12	8.65309	5.5385	6.77741
CM008488.1	59883007	59883737	731	59883548	13	9.6728	5.96453	7.77745
CM008488.1	59886529	59886972	444	59886596	13	9.01841	5.56153	7.13734
CM008488.1	59917019	59920605	3587	59917637	160	266.623	68.5921	263.151
CM008488.1	59932960	59933832	873	59933391	18	11.3386	5.85683	9.41881
CM008488.1	59943059	59943554	496	59943435	15	7.6151	4.37725	5.76592
CM008488.1	59981092	59981443	352	59981353	10	5.29347	3.79753	3.50634
CM008488.1	60006529	60007214	686	60006738	22	15.1431	7.02089	13.174
CM008488.1	60059606	60060103	498	60059958	15	10.77	6.19182	8.85692
CM008488.1	60113190	60113471	282	60113301	13	7.85804	4.85932	5.99952
CM008488.1	60123397	60123621	225	60123474	11	6.10065	4.14276	4.28679
CM008488.1	60129380	60129721	342	60129490	18	14.6054	7.74862	12.6412
CM008488.1	60133064	60133539	476	60133307	15	11.5569	6.66876	9.63539
CM008488.1	60204517	60209079	4563	60207276	118	181.578	50.5019	178.635
CM008488.1	60216006	60216652	647	60216302	9	4.90678	3.69419	3.13534
CM008488.1	60227437	60228131	695	60227473	10	6.21031	4.36977	4.39345
CM008488.1	60255950	60258373	2424	60256371	47	54.0748	19.6548	51.8241
CM008488.1	60259222	60259636	415	60259417	10	5.25657	3.7748	3.47158
CM008488.1	60269440	60270330	891	60269891	16	12.5637	7.03716	10.6271
CM008488.1	60315213	60315924	712	60315348	25	23.8032	11.077	21.7451
CM008488.1	60349050	60349307	258	60349226	13	9.6728	5.96453	7.77745
CM008488.1	60349626	60350894	1269	60349831	23	20.0789	9.53405	18.0551
CM008488.1	60351281	60351477	197	60351305	8	4.51715	3.57419	2.76061
CM008488.1	60380134	60382163	2030	60381664	47	55.454	20.4498	53.1954
CM008488.1	60382366	60384088	1723	60382997	26	25.1059	11.503	23.0373
CM008488.1	60399944	60400867	924	60400496	29	29.1064	12.7811	27.0078
CM008488.1	60460405	60462256	1852	60461235	50	58.4016	20.7153	56.1296
CM008488.1	60462613	60462947	335	60462763	30	29.3589	12.558	27.2596
CM008488.1	60495755	60496786	1032	60496006	38	36.271	13.464	34.1243
CM008488.1	60503964	60504809	846	60504295	21	18.5711	9.25869	16.5645
CM008488.1	60563598	60564035	438	60563849	16	11.9307	6.6553	10.0005
CM008488.1	60581867	60582184	318	60582021	17	12.327	6.64954	10.3922
CM008488.1	60624713	60625935	1223	60625180	26	21.3248	9.32122	19.2887
CM008488.1	60678415	60678626	212	60678523	39	42.0474	16.3129	39.8654
CM008488.1	60725864	60729141	3278	60728401	177	235.687	42.1377	232.415
CM008488.1	60729348	60731329	1982	60730208	111	157.021	41.3749	154.217
CM008488.1	60731687	60732248	562	60732135	12	6.47927	4.21219	4.65723
CM008488.1	60938511	60939738	1228	60938996	116	165.897	43.0771	163.046
CM008488.1	60981311	60983497	2187	60982075	116	166.164	43.222	163.311
CM008488.1	61003637	61004186	550	61003672	10	6.39457	4.48604	4.57521
CM008488.1	61015100	61016736	1637	61015911	232	388.037	80.4387	383.761
CM008488.1	61037382	61039194	1813	61038580	169	276.734	67.5328	273.199
CM008488.1	61065281	61067361	2081	61066568	224	398.392	92.3816	394.045
CM008488.1	61077488	61080123	2636	61079693	134	210.119	55.5796	207.003
CM008488.1	61098015	61101336	3322	61098829	99	141.721	40.4016	139.006
CM008488.1	61135048	61135703	656	61135532	28	21.5431	8.85242	19.5056
CM008488.1	61147816	61150007	2192	61148997	229	403.9	91.368	399.516
CM008488.1	61164708	61167654	2947	61165818	185	309.861	73.8889	306.109
CM008488.1	61167896	61168418	523	61168324	12	8.04741	5.16272	6.18702
CM008488.1	61210543	61211624	1082	61211033	70	89.7234	28.2049	87.2864
CM008488.1	61212245	61213056	812	61212428	115	176.096	49.4204	173.182
CM008488.1	61215759	61217984	2226	61216924	135	215.541	57.9412	212.391
CM008488.1	61225814	61229263	3450	61227025	198	347.42	84.7816	343.418
CM008488.1	61229776	61230018	243	61229897	9	5.68616	4.19103	3.88848
CM008488.1	61294285	61295415	1131	61294815	96	140.007	41.3257	137.299
CM008488.1	61295894	61298108	2215	61297298	94	126.471	34.9772	123.84
CM008488.1	61298726	61299332	607	61299102	12	8.65309	5.5385	6.77741
CM008488.1	61308054	61308289	236	61308111	9	5.34444	3.97252	3.55369
CM008488.1	61312768	61313824	1057	61313029	64	72.0263	21.5727	69.6801
CM008488.1	61318711	61322176	3466	61319961	218	358.959	75.6055	354.877
CM008488.1	61380024	61380556	533	61380414	33	34.6374	14.4853	32.5009
CM008488.1	61381000	61382048	1049	61381468	47	55.454	20.4498	53.1954
CM008488.1	61413587	61413786	200	61413667	9	4.1826	3.24015	2.43317
CM008488.1	61422701	61422878	178	61422844	10	5.63014	4.00618	3.83452
CM008488.1	61428183	61428622	440	61428497	14	8.17185	4.86022	6.30809
CM008488.1	61451830	61456057	4228	61454376	97	131.248	35.8205	128.589
CM008488.1	61464391	61464915	525	61464509	10	6.26314	4.40308	4.44571
CM008488.1	61529646	61530035	390	61529802	33	32.2289	13.0907	30.1095
CM008488.1	61535566	61537064	1499	61536208	68	89.879	29.3966	87.4385
CM008488.1	61540716	61542599	1884	61541882	270	421.434	70.4825	416.924
CM008488.1	61545598	61547855	2258	61547022	213	369.241	85.0119	365.089
CM008488.1	61555499	61557110	1612	61556058	137	212.506	54.8208	209.376
CM008488.1	61602835	61603112	278	61602978	22	15.9337	7.45234	13.9539
CM008488.1	61617136	61619551	2416	61617952	196	325.866	74.338	322.006
CM008488.1	61620841	61621737	897	61621097	26	19.8199	8.49571	17.8014
CM008488.1	61621960	61622425	466	61622081	13	9.19731	5.67135	7.31392
CM008488.1	61625580	61626007	428	61625593	8	4.44579	3.52795	2.69082
CM008488.1	61627507	61627979	473	61627757	15	10.3007	5.9107	8.39781
CM008488.1	61642604	61643709	1106	61642906	26	25.1059	11.503	23.0373
CM008488.1	61656912	61657295	384	61657041	53	64.9482	23.0061	62.6384
CM008488.1	61669012	61670279	1268	61669532	45	52.359	19.5978	50.1173
CM008488.1	61672754	61672960	207	61672843	13	9.6728	5.96453	7.77745
CM008488.1	61673630	61677130	3501	61675800	105	156.919	45.16	154.116
CM008488.1	61720844	61722828	1985	61722177	200	306.394	61.3564	302.666
CM008488.1	61736568	61738742	2175	61737784	134	202.713	51.4549	199.644
CM008488.1	61768315	61769037	723	61768648	15	10.6273	6.10604	8.72017
CM008488.1	61806873	61807167	295	61807085	13	8.67138	5.34952	6.79536
CM008488.1	61836749	61838366	1618	61838031	38	33.3433	11.905	31.2157
CM008488.1	61906307	61911417	5111	61907155	225	383.71	83.4887	379.466
CM008488.1	61927874	61931651	3778	61929448	182	278.539	59.2947	274.993
CM008488.1	61979980	61983450	3471	61982101	144	226.305	57.6016	223.089
CM008488.1	61985430	61985803	374	61985658	19	15.3912	7.94504	13.4164
CM008488.1	61990566	61990924	359	61990662	10	6.71126	4.68642	4.87847
CM008488.1	61995802	61998143	2342	61997258	135	209.847	54.7272	206.732
CM008488.1	62004133	62004350	218	62004238	8	4.51881	3.57527	2.76071
CM008488.1	62008662	62009272	611	62008834	21	12.8206	6.01872	10.8811
CM008488.1	62039010	62039285	276	62039065	8	4.918	3.83434	3.13817
CM008488.1	62068882	62069355	474	62069102	22	14.4222	6.63665	12.4598
CM008488.1	62100758	62102791	2034	62102052	190	268.768	49.6759	265.283
CM008488.1	62136779	62139108	2330	62137975	175	298.098	74.9827	294.422
CM008488.1	62160493	62161550	1058	62161215	37	38.3686	15.0319	36.2105
CM008488.1	62176253	62177072	820	62176796	55	61.8236	20.2733	59.5307
CM008488.1	62195441	62195909	469	62195844	11	6.57454	4.43303	4.74952
CM008488.1	62222818	62223530	713	62223185	149	243.923	63.9057	240.597
CM008488.1	62228440	62228679	240	62228531	10	6.49139	4.54724	4.66901
CM008488.1	62233028	62233221	194	62233156	7	3.80628	3.22353	2.07937
CM008488.1	62233417	62233648	232	62233498	10	6.26314	4.40308	4.44571
CM008488.1	62244902	62245268	367	62245135	12	8.29504	5.316	6.43008
CM008488.1	62247673	62247948	276	62247904	12	5.3442	3.55652	3.55369
CM008488.1	62259589	62259828	240	62259714	10	5.94537	4.2032	4.13549
CM008488.1	62260022	62263837	3816	62263463	141	226.922	60.0945	223.703
CM008488.1	62306399	62309173	2775	62307322	72	86.1702	25.2018	83.7522
CM008488.1	62309356	62310300	945	62309645	99	145.606	42.6038	142.867
CM008488.1	62325316	62325692	377	62325599	16	10.6011	5.86892	8.69415
CM008488.1	62346314	62347276	963	62346915	46	51.7536	18.7883	49.5171
CM008488.1	62359473	62359717	245	62359557	10	6.4816	4.54105	4.65947
CM008488.1	62360804	62361043	240	62360922	15	11.321	6.52515	9.40126
CM008488.1	62393110	62394083	974	62393562	14	10.091	6.0042	8.19088
CM008488.1	62396082	62396682	601	62396304	45	52.359	19.5978	50.1173
CM008488.1	62412647	62414255	1609	62413755	199	329.064	73.8155	325.185
CM008488.1	62425859	62426409	551	62426038	25	17.445	7.5023	15.4502
CM008488.1	62449638	62450364	727	62449992	42	45.2039	16.834	43.0038
CM008488.1	62467425	62469507	2083	62468724	76	103.773	32.8049	101.261
CM008488.1	62473304	62484424	11121	62478867	168	274.685	67.1356	271.163
CM008488.1	62486462	62488735	2274	62487133	49	57.5857	20.7258	55.3169
CM008488.1	62489221	62489728	508	62489565	16	7.594	4.21357	5.74532
CM008488.1	62504617	62504797	181	62504742	12	8.04992	5.16428	6.18841
CM008488.1	62542689	62544994	2306	62544386	161	265.079	66.9685	261.617
CM008488.1	62555295	62555544	250	62555385	10	4.57119	3.35782	2.80951
CM008488.1	62558142	62559048	907	62558313	58	72.1908	24.6249	69.844
CM008488.1	62565540	62567065	1526	62566225	187	311.577	73.3157	307.813
CM008488.1	62589713	62590220	508	62590137	10	6.03089	4.25688	4.22006
CM008488.1	62597609	62599842	2234	62598685	120	175.095	45.546	172.189
CM008488.1	62620103	62620477	375	62620378	18	11.8755	6.15628	9.94571
CM008488.1	62620657	62620871	215	62620736	11	7.24313	4.84819	5.40103
CM008488.1	62624252	62624485	234	62624396	11	7.11308	4.76702	5.27289
CM008488.1	62625211	62628582	3372	62626690	97	136.882	38.9307	134.192
CM008488.1	62661714	62663596	1883	62663139	65	81.6036	26.3142	79.2065
CM008488.1	62663920	62664462	543	62664203	18	13.3756	7.01896	11.4263
CM008488.1	62718113	62719220	1108	62718409	57	71.439	24.7102	69.0951
CM008488.1	62719469	62720430	962	62719899	66	86.4662	28.5446	84.0432
CM008488.1	62767608	62770403	2796	62769481	183	308.632	74.7375	304.888
CM008488.1	62800228	62800876	649	62800369	16	12.0757	6.74241	10.1446
CM008488.1	62806722	62808964	2243	62807624	228	409.258	95.1847	404.837
CM008488.1	62850008	62852676	2669	62850987	164	274.825	70.2203	271.303
CM008488.1	62922819	62925009	2191	62924181	157	257.66	65.7635	254.249
CM008488.1	63006536	63006796	261	63006652	10	5.78023	4.0998	3.9783
CM008488.1	63007176	63007956	781	63007693	45	45.7593	15.8806	43.5567
CM008488.1	63010574	63011261	688	63011109	79	100.828	29.4544	98.3322
CM008488.1	63034208	63034741	534	63034397	19	15.3912	7.94504	13.4164
CM008488.1	63047000	63048485	1486	63047429	201	351.881	84.8937	347.849
CM008488.1	63068035	63068344	310	63068276	8	4.13136	3.32477	2.38414
CM008488.1	63109803	63110073	271	63109954	12	8.61858	5.51702	6.74818
CM008488.1	63146509	63147412	904	63147287	22	15.1431	7.02089	13.174
CM008488.1	63165210	63165799	590	63165601	14	8.71615	5.17846	6.83891
CM008488.1	63167594	63167773	180	63167728	8	3.45419	2.89196	1.74277
CM008488.1	63182265	63182487	223	63182355	12	7.69981	4.94869	5.8437
CM008488.1	63193393	63197437	4045	63194073	208	358.515	83.0257	354.435
CM008488.1	63197645	63198562	918	63197890	9	4.88722	3.68181	3.11801
CM008488.1	63198791	63198973	183	63198876	15	11.7991	6.81661	9.87027
CM008488.1	63285152	63287688	2537	63287086	185	311.582	74.8476	307.818
CM008488.1	63308693	63309830	1138	63309110	17	13.8063	7.53344	11.8531
CM008488.1	63310278	63310989	712	63310545	22	16.807	7.9403	14.8166
CM008488.1	63311622	63314076	2455	63313416	208	345.712	76.026	341.721
CM008488.1	63335068	63337355	2288	63335756	256	470.894	106.24	466.016
CM008488.1	63351853	63354623	2771	63353882	242	381.59	70.1177	377.36
CM008488.1	63401596	63401847	252	63401712	12	6.0636	3.96833	4.25168
CM008488.1	63402205	63402414	210	63402256	14	6.1129	3.71785	4.29879
CM008488.1	63407463	63407911	449	63407711	11	6.21656	4.21339	4.39956
CM008488.1	63422141	63425891	3751	63424415	203	358.3	86.9118	354.224
CM008488.1	63426917	63427693	777	63427280	21	14.1366	6.71563	12.1765
CM008488.1	63438354	63439201	848	63438978	48	52.0221	18.0408	49.7848
CM008488.1	63453276	63455738	2463	63453820	178	293.759	70.258	290.116
CM008488.1	63458012	63458814	803	63458075	10	6.03089	4.25688	4.22006
CM008488.1	63514864	63516343	1480	63515992	89	117.216	32.8173	114.634
CM008488.1	63546882	63547060	179	63546972	10	3.983	3.00936	2.24983
CM008488.1	63551879	63552585	707	63552474	16	12.9021	7.24265	10.9573
CM008488.1	63552864	63553319	456	63553239	15	11.0421	6.35603	9.12562
CM008488.1	63553656	63553951	296	63553715	10	6.71126	4.68642	4.87847
CM008488.1	63554626	63555220	595	63554877	16	9.40952	5.18935	7.52241
CM008488.1	63555977	63556349	373	63556279	13	8.37859	5.17186	6.51155
CM008488.1	63556525	63561052	4528	63559636	253	469.825	108.214	464.955
CM008488.1	63599282	63600331	1050	63599776	54	49.3427	14.3046	47.1181
CM008488.1	63629424	63630013	590	63629558	28	19.7605	7.93376	17.7422
CM008488.1	63632069	63632363	295	63632214	14	10.0263	5.9648	8.12662
CM008488.1	63641139	63641472	334	63641239	11	6.82083	4.58531	4.98695
CM008488.1	63641684	63641918	235	63641833	13	8.37859	5.17186	6.51155
CM008488.1	63647153	63647722	570	63647383	69	88.0531	27.8076	85.6247
CM008488.1	63696572	63696778	207	63696697	10	6.01362	4.24603	4.20316
CM008488.1	63801786	63802529	744	63802338	26	23.7774	10.7226	21.7233
CM008488.1	63802730	63804783	2054	63802953	30	28.7947	12.231	26.7006
CM008488.1	63838999	63839211	213	63839100	22	13.1499	5.98191	11.2034
CM008488.1	63986963	63987306	344	63987210	9	5.42515	4.02406	3.63305
CM008488.1	64035183	64035602	420	64035436	16	7.594	4.21357	5.74532
CM008488.1	64092710	64094699	1990	64094054	145	227.175	57.3797	223.955
CM008488.1	64104993	64105845	853	64105495	115	168.875	45.3541	166.004
CM008488.1	64112890	64113719	830	64113197	49	38.1796	10.8611	36.0222
CM008488.1	64114746	64117783	3038	64116260	135	213.187	56.6066	210.055
CM008488.1	64120017	64120201	185	64120164	8	4.11406	3.31362	2.36907
CM008488.1	64243014	64243360	347	64243147	12	8.04741	5.16272	6.18702
CM008488.1	64249456	64250060	605	64249930	12	7.83352	5.03085	5.97522
CM008488.1	64250414	64254556	4143	64253911	169	285.438	72.4265	281.845
CM008488.1	64258236	64258907	672	64258455	12	6.0636	3.96833	4.25168
CM008488.1	64277086	64279046	1961	64278459	68	87.0188	27.766	84.5945
CM008488.1	64311088	64313716	2629	64312728	261	480.381	107.283	475.433
CM008488.1	64362894	64365116	2223	64364236	241	434.094	98.2961	429.489
CM008488.1	64446417	64447967	1551	64447378	136	215.177	57.0228	212.031
CM008488.1	64517850	64518030	181	64517910	18	7.98685	4.12723	6.12725
CM008488.1	64524840	64526150	1311	64525644	192	284.26	55.6902	280.676
CM008488.1	64593672	64597672	4001	64594959	122	177.256	45.4385	174.338
CM008488.1	64601117	64601367	251	64601248	11	4.64689	3.28294	2.88335
CM008488.1	64601633	64602149	517	64601753	21	15.7217	7.59507	13.7436
CM008488.1	64610479	64610892	414	64610599	15	11.0389	6.35412	9.12324
CM008488.1	64714758	64716883	2126	64716299	212	315.816	58.2721	312.025
CM008488.1	64757118	64757883	766	64757555	34	29.7164	11.3405	27.6153
CM008488.1	64783993	64787158	3166	64786286	141	193.931	42.4758	190.912
CM008488.1	64792438	64792767	330	64792481	8	4.82188	3.77193	3.05409
CM008488.1	64856894	64857087	194	64856978	11	7.10077	4.75935	5.26195
CM008488.1	64927368	64927657	290	64927529	27	21.4154	9.07242	19.3787
CM008488.1	64963470	64963845	376	64963818	9	4.42851	3.3932	2.67413
CM008488.1	64983411	64984787	1377	64984087	57	65.5008	21.3545	63.1891
CM008488.1	64996756	64997430	675	64997281	21	16.7055	8.15946	14.7161
CM008488.1	65014633	65015398	766	65015313	15	9.06032	5.18424	7.17831
CM008488.1	65026968	65027598	631	65027483	21	16.6498	8.12721	14.6608
CM008488.1	65027791	65028004	214	65027917	11	6.57454	4.43303	4.74952
CM008488.1	65113441	65118914	5474	65117579	154	239.1	57.6281	235.805
CM008488.1	65139092	65139466	375	65139184	26	23.1005	10.33	21.0508
CM008488.1	65305245	65307231	1987	65306794	30	27.4337	11.452	25.3495
CM008488.1	65491022	65491891	870	65491603	47	49.8075	17.2534	47.5815
CM008488.1	65844884	65845434	551	65845068	25	16.6872	7.11303	14.6979
CM008488.1	65845911	65848426	2516	65847718	185	309.861	73.8889	306.109
CM008488.1	65850523	65853125	2603	65850921	177	302.337	75.8348	298.633
CM008488.1	65862377	65862636	260	65862543	9	3.60386	2.8855	1.88684
CM008488.1	65864128	65864773	646	65864643	9	5.34444	3.97252	3.55369
CM008488.1	65912460	65912692	233	65912560	14	10.7221	6.39057	8.80931
CM008488.1	65923960	65924553	594	65924227	36	37.8296	15.1301	35.6736
CM008488.1	66001313	66003825	2513	66002416	99	145.606	42.6038	142.867
CM008488.1	66021823	66022638	816	66022212	136	217.548	58.3672	214.386
CM008488.1	66049074	66051843	2770	66051297	187	274.814	54.2474	271.292
CM008488.1	66069567	66069835	269	66069594	8	4.07682	3.28964	2.34069
CM008488.1	66083057	66085411	2355	66084029	135	208.592	54.0263	205.486
CM008488.1	66085587	66086017	431	66085904	12	6.9417	4.48799	5.10448
CM008488.1	66086603	66086802	200	66086674	13	4.35789	2.92078	2.60521
CM008488.1	66125857	66127100	1244	66126605	148	240.054	62.4464	236.752
CM008488.1	66127325	66128931	1607	66127640	108	162.631	46.4382	159.795
CM008488.1	66132635	66133371	737	66132887	12	7.46078	4.80244	5.61378
CM008488.1	66156920	66158522	1603	66157825	155	245.393	60.3702	242.059
CM008488.1	66192404	66194844	2441	66193327	78	102.343	30.8479	99.8387
CM008488.1	66195717	66195973	257	66195916	15	7.64878	4.3955	5.79899
CM008488.1	66203861	66204080	220	66203981	12	7.19321	4.63977	5.3523
CM008488.1	66241524	66241899	376	66241655	9	5.10676	3.82109	3.32385
CM008488.1	66249554	66250185	632	66249750	17	13.1701	7.15054	11.2226
CM008488.1	66271483	66272034	552	66271789	12	6.47927	4.21219	4.65723
CM008488.1	66273177	66273801	625	66273329	40	37.3141	13.2846	35.1628
CM008488.1	66303312	66304029	718	66303631	37	35.6482	13.4988	33.5078
CM008488.1	66740848	66741688	841	66740981	31	29.2075	12.1054	27.1086
CM008488.1	66822452	66822854	403	66822539	23	19.6782	9.29961	17.6605
CM008488.1	66876253	66878688	2436	66877476	121	160.401	37.2412	157.581
CM008488.1	66878994	66879361	368	66879267	9	5.79444	4.26038	3.98607
CM008488.1	66931394	66932623	1230	66931715	70	88.4872	27.5113	86.0548
CM008488.1	66948949	66950136	1188	66949664	51	54.8246	18.258	52.5712
CM008488.1	67017670	67018156	487	67017798	12	8.37675	5.36669	6.51086
CM008488.1	67097917	67098198	282	67098164	7	4.07316	3.39985	2.33705
CM008488.1	67099398	67099700	303	67099440	12	6.0636	3.96833	4.25168
CM008488.1	67102589	67104029	1441	67103769	36	29.6793	10.6764	27.5788
CM008488.1	67107790	67108201	412	67108098	26	18.486	7.79085	16.4799
CM008488.1	67118658	67120340	1683	67119278	116	171.177	45.9824	168.294
CM008488.1	67140830	67144590	3761	67141663	85	119.672	36.5484	117.079
CM008488.1	67187674	67188397	724	67187837	157	254.228	63.8345	250.836
CM008488.1	67197709	67197934	226	67197810	18	11.8755	6.15628	9.94571
CM008488.1	67229356	67232476	3121	67230197	197	333.223	77.615	329.315
CM008488.1	67265260	67265596	337	67265291	9	5.31819	3.95577	3.52989
CM008488.1	67269309	67269711	403	67269569	28	23.5725	9.95173	21.5208
CM008488.1	67283569	67284396	828	67283972	44	48.9802	18.1083	46.7598
CM008488.1	67328579	67329387	809	67328934	39	42.6685	16.6719	40.4842
CM008488.1	67330003	67330232	230	67330102	11	7.27429	4.86766	5.43174
CM008488.1	67356038	67356911	874	67356270	14	8.71615	5.17846	6.83891
CM008488.1	67371381	67371695	315	67371529	17	13.261	7.20504	11.3131
CM008488.1	67374325	67374647	323	67374559	15	11.7991	6.81661	9.87027
CM008488.1	67376618	67378619	2002	67378011	122	189.744	52.4027	186.751
CM008488.1	67386191	67386945	755	67386462	20	15.9257	7.98401	13.9466
CM008488.1	67399316	67400854	1539	67400426	89	114.825	31.5274	112.255
CM008488.1	67408046	67408263	218	67408170	19	10.9988	5.47156	9.08359
CM008488.1	67429714	67430144	431	67430064	17	12.1537	6.54769	10.2213
CM008488.1	67436247	67436858	612	67436596	46	47.1538	16.2258	44.943
CM008488.1	67439842	67440261	420	67440180	14	6.1129	3.71785	4.29879
CM008488.1	67527536	67527778	243	67527745	9	4.52294	3.4523	2.76303
CM008488.1	67560873	67561105	233	67560951	12	6.89696	4.46112	5.06142
CM008488.1	67596522	67597444	923	67597277	147	238.632	62.3723	235.339
CM008488.1	67597779	67599921	2143	67598569	235	384.63	76.4675	380.375
CM008488.1	67600508	67601231	724	67600852	12	7.73031	4.96741	5.87389
CM008488.1	67625564	67625817	254	67625715	11	7.64488	5.09977	5.7951
CM008488.1	67651525	67651782	258	67651601	10	6.39457	4.48604	4.57521
CM008488.1	67676558	67676760	203	67676676	9	5.34444	3.97252	3.55369
CM008488.1	67682194	67682425	232	67682260	10	6.20822	4.36846	4.39258
CM008488.1	67693505	67693826	322	67693598	9	4.1826	3.24015	2.43317
CM008488.1	67701711	67701925	215	67701826	23	18.9301	8.86605	16.9171
CM008488.1	67733179	67733714	536	67733439	22	16.807	7.9403	14.8166
CM008488.1	67754185	67754524	340	67754274	12	8.65309	5.5385	6.77741
CM008488.1	67780435	67780845	411	67780755	13	9.59514	5.91654	7.70623
CM008488.1	67881762	67881940	179	67881857	8	4.13136	3.32477	2.38414
CM008488.1	67896241	67897003	763	67896539	92	86.4443	17.3436	84.0244
CM008488.1	67901936	67902754	819	67902111	41	44.8802	17.0826	42.6814
CM008488.1	67954446	67955716	1271	67954947	72	87.9819	26.1774	85.5543
CM008488.1	68073958	68074144	187	68074043	10	5.96231	4.21382	4.15233
CM008488.1	68090323	68090543	221	68090395	9	4.74899	3.59446	2.98285
CM008488.1	68094549	68101118	6570	68095440	114	164.164	43.3953	161.323
CM008488.1	68136835	68137013	179	68136927	14	8.7635	5.20641	6.88593
CM008488.1	68204565	68205349	785	68204894	45	43.9358	14.9047	41.7434
CM008488.1	68224994	68225541	548	68225226	24	18.2707	8.2073	16.266
CM008488.1	68254707	68255278	572	68255189	18	12.7382	6.64809	10.7994
CM008488.1	68336138	68337264	1127	68336771	67	75.5699	22.033	73.2054
CM008488.1	68383110	68383425	316	68383266	15	9.06032	5.18424	7.17831
CM008488.1	68396884	68397525	642	68397041	60	70.2691	22.5345	67.9317
CM008488.1	68409202	68409748	547	68409609	18	13.4822	7.08147	11.532
CM008488.1	68464737	68465178	442	68464999	16	9.97468	5.50825	8.07642
CM008488.1	68489344	68489674	331	68489489	17	10.2084	5.43794	8.30727
CM008488.1	68499195	68499699	505	68499611	22	17.7314	8.46815	15.7309
CM008488.1	68527975	68528184	210	68528057	23	18.9301	8.86605	16.9171
CM008488.1	68632343	68632672	330	68632483	13	9.48941	5.85126	7.60166
CM008488.1	68639227	68639418	192	68639380	11	6.57454	4.43303	4.74952
CM008488.1	68664531	68664722	192	68664668	12	7.06873	4.56451	5.23021
CM008488.1	68751041	68751295	255	68751194	15	8.53261	4.88409	6.66314
CM008488.1	68868162	68868458	297	68868227	11	5.69422	3.89728	3.89591
CM008488.1	68919311	68919640	330	68919515	14	6.83021	4.10367	4.99598
CM008488.1	68931698	68931912	215	68931794	8	4.918	3.83434	3.13817
CM008488.1	68939460	68939764	305	68939679	12	8.19209	5.25221	6.32814
CM008488.1	69000848	69001206	359	69000893	9	4.81733	3.63761	3.04985
CM008488.1	69033990	69035123	1134	69034414	104	127.943	30.2978	125.302
CM008488.1	69051713	69052341	629	69051975	14	6.45708	3.90125	4.63643
CM008488.1	69054456	69054935	480	69054559	25	20.1703	8.97599	18.1451
CM008488.1	69057251	69057698	448	69057305	15	9.69653	5.5535	7.80099
CM008488.1	69076621	69077123	503	69076969	17	12.327	6.64954	10.3922
CM008488.1	69080721	69081187	467	69081047	13	6.4473	4.0397	4.62692
CM008488.1	69090418	69090604	187	69090484	9	5.34257	3.97132	3.55354
CM008488.1	69094155	69095062	908	69094506	43	47.7465	17.8481	45.5337
CM008488.1	69097651	69131125	33475	69112106	198	337.219	79.0532	333.283
CM008488.1	69133445	69134170	726	69133487	9	3.12855	2.60083	1.44035
CM008488.1	69137770	69137946	177	69137903	8	4.44579	3.52795	2.69082
CM008488.1	69224953	69225618	666	69225402	16	11.0514	6.1324	9.13489
CM008488.1	69231180	69231654	475	69231569	18	13.8162	7.27842	11.8629
CM008488.1	69259749	69260541	793	69260207	49	47.5936	15.2628	45.3814
CM008488.1	69292266	69292514	249	69292433	13	6.07265	3.83009	4.26034
CM008488.1	69301842	69302342	501	69302071	8	4.33525	3.45641	2.58282
CM008488.1	69322665	69322992	328	69322779	17	10.9135	5.83227	8.99885
CM008488.1	69354821	69356049	1229	69355595	127	187.478	47.7655	184.501
CM008488.1	69624657	69625095	439	69624809	19	14.8303	7.61338	12.8641
CM008488.1	69634479	69634834	356	69634738	10	6.42335	4.50423	4.60366
CM008488.1	69642566	69643967	1402	69643230	190	312.945	71.8057	309.174
CM008488.1	69703094	69704180	1087	69703817	41	44.7215	16.9913	42.5259
CM008488.1	69719408	69719776	369	69719477	14	8.2824	4.92438	6.41756
CM008488.1	69727474	69727793	320	69727743	14	8.17185	4.86022	6.30809
CM008488.1	69768268	69768692	425	69768598	12	7.58973	4.88124	5.74115
CM008488.1	69897107	69897466	360	69897171	10	4.26298	3.17405	2.51165
CM008488.1	69915786	69916010	225	69915879	12	6.85508	4.436	5.02065
CM008488.1	70010928	70011442	515	70011350	20	16.9856	8.61062	14.9942
CM008488.1	70011728	70012154	427	70011862	11	7.41211	4.95387	5.56715
CM008488.1	70033770	70034202	433	70034085	15	11.2207	6.46425	9.30309
CM008488.1	70035091	70035958	868	70035821	60	70.2691	22.5345	67.9317
CM008488.1	70050687	70051040	354	70051010	9	4.81733	3.63761	3.04985
CM008488.1	70057907	70059196	1290	70058354	20	17.5479	8.9468	15.549
CM008488.1	70067252	70067786	535	70067672	32	25.1709	9.58722	23.1019
CM008488.1	70082638	70085077	2440	70084508	179	304.197	75.3344	300.484
CM008488.1	70099103	70099492	390	70099259	108	157.076	43.3005	154.271
CM008488.1	70106121	70108438	2318	70107010	83	116.226	35.7872	113.648
CM008488.1	70121221	70122098	878	70121336	33	30.1809	11.9379	28.0772
CM008488.1	70126220	70126458	239	70126384	9	5.65015	4.16797	3.85424
CM008488.1	70145226	70146191	966	70146072	25	22.5317	10.3285	20.4849
CM008488.1	70149182	70150111	930	70149768	52	59.4866	20.3803	57.2079
CM008488.1	70177550	70179913	2364	70178982	94	128.88	36.3003	126.236
CM008488.1	70184387	70184759	373	70184490	17	12.1672	6.55556	10.2347
CM008488.1	70196743	70197288	546	70197156	17	12.5973	6.80927	10.6596
CM008488.1	70216437	70219105	2669	70217934	155	252.93	64.5763	249.547
CM008488.1	70246364	70246621	258	70246511	12	8.04992	5.16428	6.18841
CM008488.1	70248320	70250998	2679	70249986	151	208.609	43.8596	205.503
CM008488.1	70257094	70257369	276	70257207	19	12.8866	6.49547	10.9459
CM008488.1	70259693	70260023	331	70259952	13	8.37859	5.17186	6.51155
CM008488.1	70268475	70271057	2583	70270246	63	74.971	23.6428	72.6085
CM008488.1	70278436	70278845	410	70278741	28	24.928	10.7131	22.8642
CM008488.1	70343090	70345007	1918	70343853	181	257.78	49.7912	254.368
CM008488.1	70360078	70360642	565	70360391	43	41.3787	14.3207	39.202
CM008488.1	70360901	70361223	323	70361125	15	8.98539	5.14127	7.1056
CM008488.1	70364482	70364981	500	70364853	21	14.386	6.85129	12.4242
CM008488.1	70372794	70373009	216	70372936	15	7.21242	4.16133	5.37102
CM008488.1	70389710	70390474	765	70390028	126	184.748	46.93	181.785
CM008488.1	70405154	70405623	470	70405380	11	4.83094	3.38879	3.06302
CM008488.1	70406909	70409104	2196	70408329	225	388.189	85.9232	383.913
CM008488.1	70410604	70410909	306	70410782	19	12.1818	6.10512	10.2488
CM008488.1	70442361	70444400	2040	70443698	168	258.47	58.3439	255.05
CM008488.1	70459157	70460852	1696	70460441	178	242.062	44.3664	238.748
CM008488.1	70477498	70479411	1914	70478839	181	248.8	45.7286	245.443
CM008488.1	70503981	70504232	252	70504179	9	4.6167	3.51116	2.85399
CM008488.1	70585581	70585862	282	70585794	11	3.6352	2.71868	1.91716
CM008488.1	70611207	70611773	567	70611660	29	24.8958	10.3653	22.8326
CM008488.1	70785037	70786440	1404	70785822	109	163.54	46.2934	160.7
CM008488.1	70910355	70910786	432	70910661	109	164.543	46.8642	161.695
CM008488.1	71011873	71012629	757	71012558	14	10.7221	6.39057	8.80931
CM008488.1	71022634	71024932	2299	71024415	171	244.983	49.6306	241.651
CM008488.1	71042610	71044738	2129	71042778	347	657.643	130.023	651.308
CM008488.1	71058891	71061440	2550	71060222	163	272.871	69.8702	269.359
CM008488.1	71242092	71242307	216	71242233	6	3.30321	2.98227	1.59766
CM008488.1	71242881	71243480	600	71243028	26	19.3454	8.24191	17.3294
CM008488.1	71245248	71247480	2233	71246327	129	198.498	52.5221	195.453
CM008488.1	71257763	71258068	306	71257846	26	24.4237	11.1008	22.3633
CM008488.1	71266802	71269121	2320	71267683	159	256.357	63.5603	252.951
CM008488.1	71269645	71270078	434	71269804	15	8.89105	5.08732	7.01243
CM008488.1	71313613	71314597	985	71313750	27	22.4951	9.66645	20.4522
CM008488.1	71314884	71315299	416	71315132	8	4.918	3.83434	3.13817
CM008488.1	71340836	71344986	4151	71343704	169	280.619	69.705	277.06
CM008488.1	71462922	71463274	353	71463186	14	7.68155	4.57884	5.82553
CM008488.1	71490950	71491622	673	71491577	10	6.71126	4.68642	4.87847
CM008488.1	71491804	71494593	2790	71492243	149	243.923	63.9057	240.597
CM008488.1	71522896	71526121	3226	71523582	135	199.206	48.8846	196.158
CM008488.1	71526338	71529658	3321	71528811	139	214.095	54.3172	210.955
CM008488.1	71559398	71560171	774	71559832	66	79.0423	24.372	76.6605
CM008488.1	71560755	71561466	712	71561178	86	112.514	31.9541	109.958
CM008488.1	71590924	71592121	1198	71591224	98	143.735	42.1778	141.006
CM008488.1	71592382	71593355	974	71592603	40	44.7885	17.4676	42.59
CM008488.1	71665881	71666771	891	71666169	83	116.226	35.7872	113.648
CM008488.1	71669287	71669757	471	71669638	11	7.11308	4.76702	5.27289
CM008488.1	71688065	71689506	1442	71689290	81	112.641	34.9351	110.082
CM008488.1	71689830	71691531	1702	71690219	129	202.916	55.0161	199.845
CM008488.1	71694465	71695111	647	71694697	16	10.8923	6.03894	8.97849
CM008488.1	71753403	71754936	1534	71753814	87	123.457	37.4913	120.839
CM008488.1	71758336	71760502	2167	71759527	84	118.026	36.2132	115.438
CM008488.1	71761970	71762157	188	71762047	28	18.9709	7.54241	16.9577
CM008488.1	71778096	71779163	1068	71778498	70	91.7455	29.3504	89.2958
CM008488.1	71779882	71780477	596	71780007	10	6.71126	4.68642	4.87847
CM008488.1	71781200	71781744	545	71781398	12	8.04992	5.16428	6.18841
CM008488.1	71791080	71792123	1044	71791776	40	40.7266	15.1462	38.5526
CM008488.1	71798096	71798922	827	71798314	29	24.8806	10.3569	22.8179
CM008488.1	71802302	71805718	3417	71804926	108	162.631	46.4382	159.795
CM008488.1	71805965	71806166	202	71806046	49	49.4024	16.2007	47.1774
CM008488.1	71817321	71817501	181	71817432	9	5.79444	4.26038	3.98607
CM008488.1	71818885	71821413	2529	71820515	91	130.766	39.1955	128.108
CM008488.1	71824427	71824603	177	71824477	8	4.51881	3.57527	2.76071
CM008488.1	71825552	71826403	852	71825966	152	227.59	52.8202	224.368
CM008488.1	71834432	71834652	221	71834576	9	5.52709	4.08923	3.73336
CM008488.1	71840389	71841667	1279	71840744	180	282.065	62.4867	278.496
CM008488.1	71873434	71874825	1392	71874554	49	53.5985	18.4709	51.352
CM008488.1	71878629	71881251	2623	71880500	97	141.869	41.7517	139.15
CM008488.1	71881665	71883283	1619	71882367	92	123.2	34.3559	120.587
CM008488.1	71888581	71889245	665	71888944	36	36.7411	14.5038	34.5926
CM008488.1	71899760	71900835	1076	71900125	72	91.8103	28.2863	89.3605
CM008488.1	71902774	71904491	1718	71903290	119	166.285	41.4276	163.431
CM008488.1	71904753	71905391	639	71905257	35	35.459	14.1668	33.3191
CM008488.1	71919139	71919849	711	71919580	39	42.9479	16.834	40.7624
CM008488.1	71930622	71931275	654	71930963	79	105.02	31.7802	102.503
CM008488.1	71938631	71940349	1719	71939343	121	186.67	51.3436	183.696
CM008488.1	71943264	71945473	2210	71944816	198	295.669	57.4215	292.012
CM008488.1	71956570	71960191	3622	71959147	201	343.585	80.2449	339.608
CM008488.1	71985123	71988301	3179	71986904	249	457.152	104.487	452.379
CM008488.1	72005046	72006867	1822	72006095	236	431.381	100.971	426.795
CM008488.1	72008615	72013287	4673	72009269	144	233.719	61.7755	230.456
CM008488.1	72013513	72014072	560	72013961	20	17.5479	8.9468	15.549
CM008488.1	72014301	72014496	196	72014365	14	10.7221	6.39057	8.80931
CM008488.1	72046642	72048313	1672	72047702	233	356.262	64.0173	352.2
CM008488.1	72049528	72049772	245	72049640	19	14.9285	7.6712	12.9611
CM008488.1	72050033	72050417	385	72050162	25	22.0071	10.0233	19.9676
CM008488.1	72080668	72081260	593	72080921	27	18.7207	7.66019	16.7133
CM008488.1	72087523	72088043	521	72087913	19	15.0615	7.74967	13.0931
CM008488.1	72088475	72088973	499	72088690	52	60.0464	20.6954	57.7657
CM008488.1	72095528	72097244	1717	72096087	39	34.5889	12.2102	32.4554
CM008488.1	72113347	72113534	188	72113432	8	4.33525	3.45641	2.58282
CM008488.1	72125845	72129899	4055	72126446	181	308.99	76.4883	305.242
CM008488.1	72146840	72147096	257	72146902	7	3.39991	2.95535	1.68955
CM008488.1	72148195	72150724	2530	72149477	163	256.169	60.5847	252.768
CM008488.1	72161472	72162868	1397	72161787	88	125.277	37.9174	122.649
CM008488.1	72171516	72171977	462	72171649	21	15.7217	7.59507	13.7436
CM008488.1	72181515	72182005	491	72181941	8	4.82188	3.77193	3.05409
CM008488.1	72182432	72183249	818	72182928	38	41.8319	16.6155	39.6506
CM008488.1	72218933	72219849	917	72219545	26	21.3248	9.32122	19.2887
CM008488.1	72266724	72267481	758	72267087	19	12.2912	6.16508	10.3573
CM008488.1	72269942	72270290	349	72270194	14	10.4127	6.20079	8.50833
CM008488.1	72277221	72277694	474	72277338	8	4.918	3.83434	3.13817
CM008488.1	72309901	72310359	459	72310238	12	8.28349	5.30883	6.41859
CM008488.1	72319127	72321644	2518	72319750	107	144.916	37.2849	142.183
CM008488.1	72328280	72328558	279	72328438	10	6.44267	4.51644	4.62279
CM008488.1	72345044	72345532	489	72345269	14	10.0164	5.95878	8.11678
CM008488.1	72381541	72382669	1129	72381821	29	27.6288	11.9176	25.5433
CM008488.1	72399281	72400691	1411	72400298	199	344.114	82.117	340.132
CM008488.1	72407438	72407758	321	72407569	19	9.9948	4.95714	8.09635
CM008488.1	72428408	72429458	1051	72428582	21	17.0215	8.34327	15.0295
CM008488.1	72458788	72460802	2015	72459431	183	311.363	76.2711	307.6
CM008488.1	72470629	72470831	203	72470757	24	21.2968	9.9313	19.2613
CM008488.1	72501513	72503939	2427	72503303	129	203.565	55.385	200.488
CM008488.1	72506318	72509025	2708	72507653	113	139.2	31.1879	136.498
CM008488.1	72565364	72567129	1766	72566291	99	119.838	28.855	117.24
CM008488.1	72569540	72569748	209	72569653	27	23.697	10.3437	21.6438
CM008488.1	72571228	72571425	198	72571350	8	4.918	3.83434	3.13817
CM008488.1	72579340	72579586	247	72579458	36	35.2679	13.6685	33.1286
CM008488.1	72579815	72581570	1756	72580222	110	163.326	45.5133	160.487
CM008488.1	72585196	72585686	491	72585533	17	12.327	6.64954	10.3922
CM008488.1	72587052	72587257	206	72587204	6	3.06939	2.82435	1.38641
CM008488.1	72602843	72603591	749	72603238	74	98.6773	31.0463	96.192
CM008488.1	72611485	72611674	190	72611560	18	14.0374	7.40956	12.0782
CM008488.1	72611864	72612568	705	72611990	70	88.7401	27.6528	86.3071
CM008488.1	72634862	72635463	602	72635170	93	113.441	28.6941	110.879
CM008488.1	72662821	72663820	1000	72663205	22	19.2479	9.35473	17.2327
CM008488.1	72692643	72692830	188	72692755	9	4.90678	3.69419	3.13534
CM008488.1	72712977	72713276	300	72713026	9	4.1826	3.24015	2.43317
CM008488.1	72718060	72719082	1023	72718318	28	24.928	10.7131	22.8642
CM008488.1	72719675	72723264	3590	72722208	63	81.3956	27.2664	78.9997
CM008488.1	72805547	72805952	406	72805806	23	19.9892	9.48147	17.9698
CM008488.1	72809216	72809756	541	72809529	20	17.084	8.66927	15.0917
CM008488.1	72830459	72832643	2185	72831167	172	290.711	73.1116	287.085
CM008488.1	72843283	72843699	417	72843489	13	9.6728	5.96453	7.77745
CM008488.1	72866388	72866794	407	72866432	9	5.1757	3.86495	3.39201
CM008488.1	72899607	72902301	2695	72900844	206	311.002	59.7299	307.239
CM008488.1	72903224	72903735	512	72903342	22	13.7605	6.2923	11.8078
CM008488.1	72915622	72915810	189	72915749	11	7.24313	4.84819	5.40103
CM008488.1	72917894	72918159	266	72918033	12	8.04741	5.16272	6.18702
CM008488.1	73032450	73033453	1004	73032860	50	58.0642	20.5227	55.7931
CM008488.1	73045618	73046071	454	73045708	16	12.2392	6.84091	10.3058
CM008488.1	73142559	73144113	1555	73143397	128	197.427	52.6091	194.39
CM008488.1	73172191	73172680	490	73172484	21	13.4503	6.3481	11.5003
CM008488.1	73180030	73180811	782	73180460	34	30.2285	11.6161	28.1246
CM008488.1	73187207	73188029	823	73187430	30	28.5491	12.0893	26.4571
CM008488.1	73194200	73194717	518	73194478	14	9.40803	5.59064	7.52144
CM008488.1	73206640	73208459	1820	73207594	119	183.873	51.1246	180.914
CM008488.1	73210150	73210769	620	73210297	118	181.924	50.6985	178.976
CM008488.1	73237923	73239850	1928	73239494	136	215.039	56.9446	211.895
CM008488.1	73250008	73251080	1073	73250406	66	86.4662	28.5446	84.0432
CM008488.1	73266601	73266819	219	73266702	16	12.1793	6.80476	10.2467
CM008488.1	73350624	73351732	1109	73351561	101	149.36	43.4559	146.6
CM008488.1	73351932	73353862	1931	73352381	168	258.47	58.3439	255.05
CM008488.1	73357510	73357781	272	73357618	10	5.72227	4.06361	3.92179
CM008488.1	73397614	73397809	196	73397737	9	4.90678	3.69419	3.13534
CM008488.1	73405714	73406126	413	73405827	12	8.65309	5.5385	6.77741
CM008488.1	73435739	73439034	3296	73436397	148	226.716	55.0434	223.498
CM008488.1	73448441	73449395	955	73448914	30	29.9806	12.9207	27.878
CM008488.1	73461694	73462945	1252	73462435	20	13.8645	6.80431	11.9104
CM008488.1	73466979	73467331	353	73467084	12	8.1808	5.24521	6.31697
CM008488.1	73467655	73467918	264	73467689	8	4.67311	3.67535	2.90892
CM008488.1	73472537	73474171	1635	73472966	62	73.3968	23.2734	71.0427
CM008488.1	73474612	73475262	651	73475149	12	8.65309	5.5385	6.77741
CM008488.1	73487843	73488092	250	73488058	10	4.57119	3.35782	2.80951
CM008488.1	73493260	73493588	329	73493290	13	8.37859	5.17186	6.51155
CM008488.1	73495141	73496027	887	73495598	27	26.4244	11.9291	24.3455
CM008488.1	73498612	73499053	442	73498938	20	17.5479	8.9468	15.549
CM008488.1	73528215	73528564	350	73528492	10	6.11847	4.31194	4.30404
CM008488.1	73528836	73529197	362	73528962	9	4.90678	3.69419	3.13534
CM008488.1	73545465	73545662	198	73545554	34	33.6605	13.5273	31.5313
CM008488.1	73556757	73558984	2228	73557428	63	77.6821	25.1528	75.3079
CM008488.1	73559312	73559701	390	73559550	12	6.9417	4.48799	5.10448
CM008488.1	73573834	73574678	845	73574440	41	42.0249	15.4636	39.8432
CM008488.1	73589394	73594523	5130	73592530	163	264.441	65.1297	260.986
CM008488.1	73601485	73602531	1047	73602120	25	18.2697	7.93665	16.265
CM008488.1	73637132	73639005	1874	73638622	160	266.623	68.5921	263.151
CM008488.1	73762581	73762755	175	73762693	15	10.9298	6.28819	9.01509
CM008488.1	73769218	73771311	2094	73769753	26	20.6747	8.96096	18.6467
CM008488.1	73771998	73772331	334	73772308	10	5.21518	3.74932	3.43074
CM008488.1	73920109	73920314	206	73920242	10	5.77217	4.09476	3.97071
CM008488.1	73949477	73951723	2247	73951046	34	31.0852	12.0831	28.974
CM008488.1	74007446	74008024	579	74007551	16	11.1767	6.20628	9.25951
CM008488.1	74114638	74115622	985	74115377	59	72.8793	24.5023	70.5304
CM008488.1	74170143	74170801	659	74170502	12	7.56018	4.86316	5.71197
CM008488.1	74253906	74254536	631	74254235	121	145.485	30.2385	142.75
CM008488.1	74256273	74259250	2978	74257739	172	266.296	59.7249	262.829
CM008488.1	74260220	74261925	1706	74261233	47	54.6384	19.9788	52.3854
CM008488.1	74350363	74351120	758	74350463	15	10.6402	6.11374	8.73277
CM008488.1	74351725	74354596	2872	74353231	127	186.597	47.2856	183.623
CM008488.1	74363397	74364215	819	74363792	22	15.1431	7.02089	13.174
CM008488.1	74376584	74377247	664	74376900	20	13.1492	6.41037	11.2028
CM008488.1	74379531	74380185	655	74380002	12	8.65309	5.5385	6.77741
CM008488.1	74380373	74380670	298	74380560	10	6.21031	4.36977	4.39345
CM008488.1	74415111	74415597	487	74415515	10	6.03089	4.25688	4.22006
CM008488.1	74439515	74441266	1752	74440027	81	111.646	34.3665	109.094
CM008488.1	74442417	74442772	356	74442529	9	5.78725	4.25578	3.98526
CM008488.1	74445538	74445761	224	74445633	16	10.5406	5.83377	8.63498
CM008488.1	74449724	74450316	593	74450124	24	22.5168	10.6509	20.4706
CM008488.1	74456181	74456359	179	74456257	14	10.7221	6.39057	8.80931
CM008488.1	74472596	74476755	4160	74474572	118	181.924	50.6985	178.976
CM008488.1	74476956	74477458	503	74477157	15	11.0421	6.35603	9.12562
CM008488.1	74479648	74480190	543	74479915	11	7.11308	4.76702	5.27289
CM008488.1	74497188	74498160	973	74497775	28	27.106	11.9718	25.025
CM008488.1	74540260	74540689	430	74540629	14	10.5526	6.28655	8.64687
CM008488.1	74572025	74572580	556	74572350	19	14.8141	7.60382	12.8479
CM008488.1	74578877	74579470	594	74579354	17	12.2891	6.62725	10.3553
CM008488.1	74583399	74583800	402	74583530	16	10.6011	5.86892	8.69415
CM008488.1	74588140	74588486	347	74588314	18	14.1834	7.49639	12.223
CM008488.1	74600985	74601457	473	74601269	23	16.4424	7.47413	14.4555
CM008488.1	74611263	74611555	293	74611415	16	11.9164	6.64672	9.98621
CM008488.1	74627687	74628052	366	74627783	12	6.65174	4.31454	4.82546
CM008488.1	74635346	74635963	618	74635758	67	85.87	27.6575	83.4531
CM008488.1	74636418	74638659	2242	74636740	127	199.599	54.5329	196.546
CM008488.1	74670648	74671781	1134	74671217	65	63.9839	17.1655	61.6805
CM008488.1	74721859	74722311	453	74722010	16	12.8559	7.21456	10.9162
CM008488.1	74733580	74733880	301	74733643	8	4.918	3.83434	3.13817
CM008488.1	74740081	74740342	262	74740304	9	5.79444	4.26038	3.98607
CM008488.1	74742352	74743182	831	74742776	66	85.6558	28.0799	83.2394
CM008488.1	74759968	74760533	566	74760388	14	9.32585	5.54128	7.44009
CM008488.1	74781530	74781714	185	74781620	16	9.97468	5.50825	8.07642
CM008488.1	75071488	75072029	542	75071846	13	8.14698	5.03224	6.28437
CM008488.1	75085915	75086106	192	75086027	9	3.35517	2.73578	1.64826
CM008488.1	75112820	75113304	485	75113037	24	19.8309	9.08311	17.8124
CM008488.1	75117605	75117876	272	75117768	13	9.33488	5.75599	7.44904
CM008488.1	75118292	75119513	1222	75118658	38	40.4225	15.7988	38.2498
CM008488.1	75163120	75163299	180	75163202	19	12.8595	6.4803	10.9192
CM008488.1	75179568	75180027	460	75179840	17	10.9135	5.83227	8.99885
CM008488.1	75196273	75196646	374	75196549	10	4.57119	3.35782	2.80951
CM008488.1	75287762	75287955	194	75287893	13	9.23446	5.69418	7.35085
CM008488.1	75328868	75329215	348	75329092	13	7.3109	4.53621	5.46717
CM008488.1	75334718	75336753	2036	75335236	54	63.7919	21.8489	61.4889
CM008488.1	75344084	75344603	520	75344441	95	128.437	35.4642	125.794
CM008488.1	75344989	75345941	953	75345273	96	125.834	33.4873	123.205
CM008488.1	75346213	75346429	217	75346253	9	4.90678	3.69419	3.13534
CM008488.1	75347958	75348180	223	75348033	19	12.1818	6.10512	10.2488
CM008488.1	75360349	75360785	437	75360596	21	17.1295	8.40639	15.1369
CM008488.1	75387279	75389400	2122	75388637	161	264.594	66.6955	261.134
CM008488.1	75406887	75407089	203	75406951	9	5.79444	4.26038	3.98607
CM008488.1	75423975	75425757	1783	75425313	165	260.142	61.3235	256.715
CM008488.1	75457826	75458018	193	75457868	9	5.34444	3.97252	3.55369
CM008488.1	75488804	75491296	2493	75490477	101	148.958	43.2268	146.202
CM008488.1	75493779	75494149	371	75493895	15	11.2492	6.48154	9.33098
CM008488.1	75506377	75507368	992	75507129	86	116.012	33.8844	113.438
CM008488.1	75507605	75508139	535	75507767	75	98.0079	30.1032	95.5279
CM008488.1	75517371	75517562	192	75517450	12	8.63102	5.52475	6.76039
CM008488.1	75519039	75519677	639	75519273	32	32.4568	13.6046	30.3364
CM008488.1	75526302	75526531	230	75526404	27	23.697	10.3437	21.6438
CM008488.1	75527721	75527922	202	75527839	23	17.9107	8.28553	15.9083
CM008488.1	75534397	75534744	348	75534517	28	22.5596	9.39643	20.5123
CM008488.1	75539208	75540515	1308	75539951	25	23.8032	11.077	21.7451
CM008488.1	75541024	75541365	342	75541141	13	9.47635	5.8432	7.58878
CM008488.1	75550926	75553476	2551	75553115	61	66.5883	20.0889	64.2697
CM008488.1	75609425	75609624	200	75609540	19	14.6219	7.49104	12.6577
CM008488.1	76031119	76031965	847	76031358	37	35.3368	13.327	33.1973
CM008488.1	76105153	76105569	417	76105467	21	13.4503	6.3481	11.5003
CM008488.1	76134484	76135017	534	76134611	20	11.8997	5.74514	9.96961
CM008488.1	76173007	76173368	362	76173081	15	9.06032	5.18424	7.17831
CM008488.1	76227940	76228531	592	76227978	10	6.60088	4.61652	4.7754
CM008488.1	76262766	76263171	406	76263068	14	9.32585	5.54128	7.44009
CM008488.1	76354916	76355641	726	76355390	12	8.44797	5.41092	6.58005
CM008488.1	76475607	76476226	620	76475950	30	29.5041	12.6425	27.4043
CM008488.1	76479566	76479918	353	76479650	12	7.15728	4.61802	5.31667
CM008488.1	76484707	76485279	573	76484876	24	18.0762	8.10037	16.0727
CM008488.1	76527339	76527943	605	76527675	50	55.0842	18.8459	52.8294
CM008488.1	76578822	76579433	612	76579303	43	29.7054	8.83021	27.6047
CM008488.1	76642829	76643435	607	76643152	15	11.7991	6.81661	9.87027
CM008488.1	76648417	76651325	2909	76650635	90	128.763	38.6733	126.119
CM008488.1	76653376	76653856	481	76653471	15	11.0421	6.35603	9.12562
CM008488.1	76756213	76758774	2562	76758002	167	279.354	70.5069	275.801
CM008488.1	76822144	76822431	288	76822293	13	6.85795	4.27358	5.02282
CM008488.1	76833101	76833683	583	76833406	32	28.2092	11.1976	26.1189
CM008488.1	76839629	76840537	909	76839925	92	127.001	36.4555	124.367
CM008488.1	76861524	76862252	729	76862093	18	13.3065	6.97847	11.3585
CM008488.1	76867292	76867558	267	76867493	13	8.02927	4.96161	6.16921
CM008488.1	76915077	76915554	478	76915402	17	12.0211	6.47002	10.0902
CM008488.1	76923088	76923431	344	76923214	11	5.67903	3.88818	3.88165
CM008488.1	76952503	76953528	1026	76953004	37	38.5408	15.1307	36.3815
CM008488.1	77025481	77025950	470	77025614	31	29.6942	12.3836	27.5934
CM008488.1	77122931	77123352	422	77123230	16	11.3016	6.28012	9.38212
CM008488.1	77138728	77139092	365	77138808	14	8.71615	5.17846	6.83891
CM008488.1	77185916	77186331	416	77186048	21	15.7217	7.59507	13.7436
CM008488.1	77220659	77221296	638	77221166	16	11.9451	6.66391	10.0146
CM008488.1	77221498	77223905	2408	77222549	198	302.504	60.7459	298.799
CM008488.1	77298296	77298534	239	77298413	16	12.0938	6.75328	10.1617
CM008488.1	77312315	77313285	971	77312613	38	36.271	13.464	34.1243
CM008488.1	77322201	77322690	490	77322482	27	25.0498	11.1231	22.9846
CM008488.1	77336244	77336424	181	77336345	14	9.87421	5.87233	7.97735
CM008488.1	77380276	77382181	1906	77381556	92	126.917	36.4084	124.284
CM008488.1	77419204	77421267	2064	77419772	170	270.121	63.1706	266.629
CM008488.1	77443138	77445395	2258	77444331	138	221.572	59.2193	218.385
CM008488.1	77460156	77463192	3037	77461478	184	317.252	78.817	313.448
CM008488.1	77468417	77468838	422	77468732	27	23.697	10.3437	21.6438
CM008488.1	77486883	77487298	416	77486987	20	15.6568	7.82689	13.6797
CM008488.1	77489130	77489559	430	77489444	20	10.8382	5.20499	8.92465
CM008488.1	77502793	77505914	3122	77503345	116	177.209	49.3765	174.292
CM008488.1	77506150	77506502	353	77506382	12	8.65309	5.5385	6.77741
CM008488.1	77507570	77508005	436	77507900	13	9.6728	5.96453	7.77745
CM008488.1	77521243	77521844	602	77521564	12	8.65309	5.5385	6.77741
CM008488.1	77530998	77532439	1442	77531664	106	155.486	43.6958	152.691
CM008488.1	77535599	77536500	902	77536006	63	78.5065	25.6179	76.1262
CM008488.1	77551171	77552397	1227	77551569	42	47.4459	18.1217	45.2341
CM008488.1	77558940	77559297	358	77559162	17	13.8581	7.56478	11.9046
CM008488.1	77559557	77560166	610	77559674	11	7.66509	5.11246	5.80988
CM008488.1	77562272	77562502	231	77562382	12	8.04741	5.16272	6.18702
CM008488.1	77580268	77581201	934	77580872	36	37.4808	14.9287	35.326
CM008488.1	77585011	77585466	456	77585203	21	16.6498	8.12721	14.6608
CM008488.1	77593243	77593710	468	77593361	19	16.3538	8.52076	14.3675
CM008488.1	77602539	77603362	824	77603021	21	14.8895	7.12833	12.9223
CM008488.1	77607746	77608499	754	77607923	19	15.5645	8.04813	13.5879
CM008488.1	77619370	77619581	212	77619494	10	6.11847	4.31194	4.30404
CM008488.1	77625232	77626723	1492	77625891	70	91.9571	29.471	89.507
CM008488.1	77657826	77659299	1474	77658993	83	115.12	35.156	112.55
CM008488.1	77659496	77661609	2114	77659700	72	95.8943	30.5945	93.4247
CM008488.1	77664075	77664413	339	77664387	10	5.62242	4.00137	3.82696
CM008488.1	77744929	77745356	428	77745268	14	10.0164	5.95878	8.11678
CM008488.1	77749615	77749926	312	77749803	18	14.4166	7.63558	12.4545
CM008488.1	77750104	77750798	695	77750320	53	63.3394	22.0818	61.041
CM008488.1	77795012	77802193	7182	77797917	171	284.772	70.5251	281.186
CM008488.1	77826606	77828167	1562	77827084	93	120.721	32.4517	118.121
CM008488.1	77830162	77831491	1330	77831254	60	65.115	19.7649	62.8046
CM008488.1	77833292	77833942	651	77833836	11	6.10065	4.14276	4.28679
CM008488.1	77834278	77834679	402	77834442	9	5.79444	4.26038	3.98607
CM008488.1	77835246	77836002	757	77835741	18	15.1807	8.09472	13.2075
CM008488.1	77880276	77881012	737	77880409	15	11.6479	6.72425	9.72453
CM008488.1	77894394	77896017	1624	77895570	136	203.622	50.6104	200.544
CM008488.1	77922719	77923796	1078	77923176	110	160.161	43.7378	157.341
CM008488.1	77975675	77977374	1700	77976956	147	232.264	58.7933	229.01
CM008488.1	77991812	77993361	1550	77992661	136	203.309	50.4407	200.236
CM008488.1	78004173	78005324	1152	78005200	213	357.709	78.695	353.639
CM008488.1	78005550	78007236	1687	78005841	88	114.651	31.9907	112.081
CM008488.1	78078199	78078484	286	78078272	8	4.82188	3.77193	3.05409
CM008488.1	78087095	78087609	515	78087384	21	16.7746	8.1996	14.7849
CM008488.1	78096997	78097389	393	78097078	8	4.66548	3.6704	2.9014
CM008488.1	78104080	78104366	287	78104212	21	18.7621	9.37284	16.751
CM008488.1	78109075	78109444	370	78109197	9	5.79444	4.26038	3.98607
CM008488.1	78130127	78132350	2224	78131312	198	309.942	64.4789	306.189
CM008488.1	78164818	78165084	267	78164986	12	8.65309	5.5385	6.77741
CM008488.1	78184323	78185827	1505	78185180	150	238.249	59.9851	234.958
CM008488.1	78195279	78195587	309	78195547	11	4.36201	3.121	2.60905
CM008488.1	78205462	78206133	672	78205613	20	15.3332	7.63898	13.3594
CM008488.1	78213394	78216389	2996	78214558	141	227.632	60.4974	224.406
CM008488.1	78228779	78229153	375	78228891	10	6.19914	4.36274	4.38388
CM008488.1	78234199	78234886	688	78234471	14	9.88672	5.87992	7.98964
CM008488.1	78235590	78236013	424	78235951	11	7.43373	4.9674	5.58839
CM008488.1	78249485	78249961	477	78249637	15	10.6788	6.13696	8.77081
CM008488.1	78299544	78299848	305	78299574	10	4.26298	3.17405	2.51165
CM008488.1	78351813	78352445	633	78352181	23	17.9901	8.33025	15.9873
CM008488.1	78370549	78370904	356	78370787	14	10.4266	6.20926	8.52207
CM008488.1	78404793	78405164	372	78404879	17	9.76263	5.1939	7.86654
CM008488.1	78435402	78435768	367	78435519	13	8.37859	5.17186	6.51155
CM008488.1	78437851	78439143	1293	78438598	41	43.429	16.2535	41.2387
CM008488.1	78439712	78439951	240	78439945	7	3.39991	2.95535	1.68955
CM008488.1	78449473	78449701	229	78449502	8	3.7923	3.10707	2.06599
CM008488.1	78450551	78452620	2070	78451581	61	78.0486	26.4144	75.6705
CM008488.1	78461393	78461844	452	78461756	12	7.46078	4.80244	5.61378
CM008488.1	78469654	78470677	1024	78469748	17	13.3248	7.24331	11.3765
CM008488.1	78480557	78480832	276	78480701	25	23.8032	11.077	21.7451
CM008488.1	78497523	78497878	356	78497621	10	5.72227	4.06361	3.92179
CM008488.1	78500224	78500407	184	78500358	9	5.79444	4.26038	3.98607
CM008488.1	78501140	78503001	1862	78502029	94	133.25	38.7431	130.58
CM008488.1	78511993	78512217	225	78512090	29	29.1064	12.7811	27.0078
CM008488.1	78539288	78541538	2251	78540854	92	132.605	39.6215	129.937
CM008488.1	78553990	78555338	1349	78554652	22	19.9956	9.79888	17.9727
CM008488.1	78555598	78556035	438	78555712	13	9.64886	5.94973	7.75822
CM008488.1	78560137	78560901	765	78560357	11	5.30057	3.66307	3.5125
CM008488.1	78567470	78567762	293	78567701	10	5.70044	4.04999	3.90177
CM008488.1	78569293	78569764	472	78569603	12	7.46078	4.80244	5.61378
CM008488.1	78569970	78572492	2523	78571230	114	173.468	48.6002	170.574
CM008488.1	78645868	78648224	2357	78647005	201	353.942	86.0597	349.895
CM008488.1	78656305	78656782	478	78656443	19	16.3538	8.52076	14.3675
CM008488.1	78660159	78660422	264	78660273	13	7.81423	4.83322	5.95621
CM008488.1	78664045	78665293	1249	78664859	99	145.606	42.6038	142.867
CM008488.1	78665565	78666079	515	78665664	59	74.7295	25.5623	72.3685
CM008488.1	78670232	78670590	359	78670383	23	18.9301	8.86605	16.9171
CM008488.1	78679886	78682563	2678	78680910	95	138.15	40.8997	135.452
CM008488.1	78682902	78683641	740	78683114	14	10.1433	6.03609	8.24255
CM008488.1	78684201	78684571	371	78684315	8	4.918	3.83434	3.13817
CM008488.1	78702828	78705101	2274	78704223	137	215.383	56.4314	212.237
CM008488.1	78705745	78707171	1427	78706307	105	154.983	44.0593	152.194
CM008488.1	78733088	78733460	373	78733361	14	9.32585	5.54128	7.44009
CM008488.1	78748604	78749894	1291	78749180	70	89.3172	27.9764	86.8829
CM008488.1	78754816	78755000	185	78754915	18	12.2631	6.37569	10.3295
CM008488.1	78779230	78779405	176	78779290	8	3.49235	2.91613	1.77876
CM008488.1	78788982	78789967	986	78789468	26	23.5154	10.5702	21.4641
CM008488.1	78790181	78790529	349	78790275	22	18.8739	9.13404	16.8623
CM008488.1	78804076	78805937	1862	78805004	132	206.568	54.9803	203.475
CM008488.1	78810937	78811279	343	78811010	13	8.34991	5.15453	6.48444
CM008488.1	78812906	78813277	372	78813046	17	10.9135	5.83227	8.99885
CM008488.1	78817683	78819644	1962	78818139	123	186.997	50.1649	184.022
CM008488.1	78819900	78822913	3014	78822080	286	470.983	82.8139	466.103
CM008488.1	78837836	78841169	3334	78839436	79	108.681	33.856	106.145
CM008488.1	78841350	78841583	234	78841478	8	4.918	3.83434	3.13817
CM008488.1	78848735	78849315	581	78849205	14	10.1433	6.03609	8.24255
CM008488.1	78861046	78863675	2630	78861778	151	225.683	52.475	222.469
CM008488.1	78875918	78877049	1132	78876843	20	17.5479	8.9468	15.549
CM008488.1	78877269	78877564	296	78877387	10	6.71126	4.68642	4.87847
CM008488.1	78903592	78904149	558	78904060	16	10.7727	5.96897	8.85955
CM008488.1	78911692	78912176	485	78911912	10	4.91256	3.56416	3.13817
CM008488.1	78926548	78926896	349	78926808	13	9.66237	5.95809	7.77165
CM008488.1	78927098	78927484	387	78927195	19	16.0652	8.34743	14.0847
CM008488.1	78933701	78933950	250	78933758	9	5.19901	3.8798	3.41472
CM008488.1	78943357	78943873	517	78943604	38	41.0967	16.1883	38.9215
CM008488.1	78961766	78961971	206	78961859	10	6.71126	4.68642	4.87847
CM008488.1	78983744	78984577	834	78984134	67	84.7166	27.005	82.3061
CM008488.1	78997401	78997590	190	78997511	7	4.06595	3.39509	2.33021
CM008488.1	79041473	79041685	213	79041592	12	8.65309	5.5385	6.77741
CM008488.1	79057227	79058285	1059	79058110	11	5.30057	3.66307	3.5125
CM008488.1	79058774	79059373	600	79058808	9	5.42515	4.02406	3.63305
CM008488.1	79061320	79064395	3076	79062404	123	191.708	52.8287	188.703
CM008488.1	79064648	79064865	218	79064748	13	9.6728	5.96453	7.77745
CM008488.1	79082220	79082556	337	79082284	9	4.95871	3.72709	3.17773
CM008488.1	79111875	79112227	353	79112169	13	8.37859	5.17186	6.51155
CM008488.1	79138497	79139187	691	79138803	129	193.373	49.6741	190.361
CM008488.1	79140051	79141793	1743	79140375	116	176.847	49.1711	173.931
CM008488.1	79142172	79142499	328	79142375	12	7.46078	4.80244	5.61378
CM008488.1	79143604	79144795	1192	79144317	69	91.5947	29.8227	89.1455
CM008488.1	79159199	79159431	233	79159382	10	6.71126	4.68642	4.87847
CM008488.1	79163157	79163638	482	79163528	15	11.7991	6.81661	9.87027
CM008488.1	79164059	79167002	2944	79165857	163	248.747	56.6178	245.39
CM008488.1	79173830	79175736	1907	79174625	85	113.128	32.8614	110.567
CM008488.1	79177890	79179013	1124	79178324	44	40.972	13.7365	38.7971
CM008488.1	79179254	79179427	174	79179327	9	5.75938	4.23792	3.95813
CM008488.1	79189488	79190891	1404	79190418	53	59.551	19.9486	57.2715
CM008488.1	79196622	79199635	3014	79197355	215	373.546	85.8064	369.368
CM008488.1	79206808	79207159	352	79206868	11	6.10065	4.14276	4.28679
CM008488.1	79213459	79214332	874	79213929	12	8.04992	5.16428	6.18841
CM008488.1	79230366	79232945	2580	79231655	128	153.499	30.538	150.715
CM008488.1	79235976	79236555	580	79236462	13	7.81423	4.83322	5.95621
CM008488.1	79242863	79243036	174	79242906	12	7.80231	5.01165	5.94545
CM008488.1	79246153	79246703	551	79246649	14	9.76292	5.80483	7.86663
CM008488.1	79247895	79248087	193	79247987	15	8.05327	4.6168	6.19136
CM008488.1	79256935	79257412	478	79257294	26	21.3248	9.32122	19.2887
CM008488.1	79260068	79263165	3098	79260620	93	134.448	40.0476	131.771
CM008488.1	79288031	79288583	553	79288061	11	5.67903	3.88818	3.88165
CM008488.1	79292261	79295442	3182	79294394	246	389.582	71.2719	385.297
CM008488.1	79302346	79302993	648	79302752	37	35.6482	13.4988	33.5078
CM008488.1	79305188	79305882	695	79305260	17	12.327	6.64954	10.3922
CM008488.1	79326307	79326515	209	79326339	9	4.52294	3.4523	2.76303
CM008488.1	79326981	79334895	7915	79329964	98	133.714	36.5725	131.042
CM008488.1	79355193	79357307	2115	79356211	153	252.138	65.6099	248.76
CM008488.1	79412383	79413474	1092	79413139	66	86.4662	28.5446	84.0432
CM008488.1	79414189	79415133	945	79414617	81	112.641	34.9351	110.082
CM008488.1	79418875	79420327	1453	79419502	104	155.023	44.734	152.231
CM008488.1	79439020	79439559	540	79439438	17	13.1352	7.1297	11.1893
CM008488.1	79503594	79505979	2386	79505115	104	155.023	44.734	152.231
CM008488.1	79507086	79509016	1931	79507784	58	73.0806	25.1363	70.7282
CM008488.1	79526238	79527933	1696	79527482	204	360.482	87.3378	356.39
CM008488.1	79534647	79536085	1439	79535003	105	150.617	41.6053	147.851
CM008488.1	79575927	79576437	511	79576068	34	35.7768	14.7502	33.6352
CM008488.1	79576614	79579267	2654	79578571	131	207.544	56.237	204.442
CM008488.1	79581608	79583565	1958	79582235	166	225.575	43.4339	222.366
CM008488.1	79600042	79600425	384	79600306	16	12.9021	7.24265	10.9573
CM008488.1	79659753	79660255	503	79659873	19	16.3538	8.52076	14.3675
CM008488.1	79671239	79671828	590	79671525	26	22.5503	10.0139	20.5034
CM008488.1	79680198	79683508	3311	79681947	141	206.775	49.0227	203.68
CM008488.1	79698675	79700239	1565	79699660	67	82.6004	25.8206	80.2006
CM008488.1	79826929	79827247	319	79827106	13	8.37859	5.17186	6.51155
CM008488.1	79940665	79940849	185	79940723	13	8.31891	5.13581	6.45379
CM008488.1	80027074	80027878	805	80027631	71	95.0447	30.6747	92.5776
CM008488.1	80028515	80029279	765	80028715	61	78.0486	26.4144	75.6705
CM008488.1	80032599	80034509	1911	80033315	91	130.766	39.1955	128.108
CM008488.1	80276459	80276704	246	80276606	13	8.68248	5.35628	6.80641
CM008488.1	80329618	80329941	324	80329891	63	22.8935	4.48295	20.8447
CM008488.1	80410415	80410739	325	80410624	154	18.8767	2.2435	16.8651
CM008488.1	80410932	80411299	368	80411211	105	16.3496	2.49341	14.3668
CM008488.1	80454419	80454689	271	80454614	13	8.23723	5.08654	6.37304
CM008488.1	80455225	80455682	458	80455304	25	21.245	9.58434	19.2132
CM008488.1	80565826	80566298	473	80565898	13	9.6728	5.96453	7.77745
CM008488.1	80594170	80594462	293	80594266	10	6.28163	4.41474	4.464
CM008488.1	80615514	80615733	220	80615599	24	20.097	9.23547	18.0725
CM008488.1	80660002	80660439	438	80660133	18	12.5841	6.55938	10.6464
CM008488.1	80671043	80671542	500	80671219	22	17.7808	8.49663	15.7795
CM008488.1	80674549	80674744	196	80674651	22	15.9337	7.45234	13.9539
CM008488.1	80675089	80675270	182	80675123	13	8.14698	5.03224	6.28437
CM008488.1	80676749	80677357	609	80676862	18	15.1287	8.06333	13.16
CM008488.1	80689706	80690755	1050	80690499	91	128.085	37.6717	125.444
CM008488.1	80690939	80691792	854	80691233	78	105.085	32.3923	102.568
CM008488.1	80697698	80697885	188	80697783	11	7.66509	5.11246	5.80988
CM008488.1	80698083	80699066	984	80698806	74	100.264	31.9529	97.7704
CM008488.1	80699513	80700010	498	80699815	39	43.3048	17.0415	41.115
CM008488.1	80701378	80702422	1045	80701744	61	74.9199	24.6296	72.558
CM008488.1	80702690	80703343	654	80702895	34	36.0526	14.9113	33.9067
CM008488.1	80703613	80703851	239	80703685	10	6.71126	4.68642	4.87847
CM008488.1	80706018	80706346	329	80706225	23	16.9961	7.77636	15.0043
CM008488.1	80711954	80715076	3123	80712852	137	219.559	58.7933	216.383
CM008488.1	80725090	80725437	348	80725233	13	9.6728	5.96453	7.77745
CM008488.1	80740165	80742848	2684	80741757	67	88.1694	28.9706	85.7378
CM008488.1	80748881	80749106	226	80749025	24	20.4414	9.43376	18.4145
CM008488.1	80753438	80754118	681	80753572	27	26.4244	11.9291	24.3455
CM008488.1	80761407	80762040	634	80761546	18	15.1807	8.09472	13.2075
CM008488.1	80764077	80766661	2585	80764710	167	281.239	71.5744	277.673
CM008488.1	80778194	80779721	1528	80779268	103	145.918	40.2468	143.178
CM008488.1	80784583	80785204	622	80785042	16	12.9021	7.24265	10.9573
CM008488.1	80791190	80792512	1323	80792141	104	153.105	43.6437	150.327
CM008488.1	80799344	80799641	298	80799403	9	5.79444	4.26038	3.98607
CM008488.1	80801142	80802334	1193	80801677	45	52.359	19.5978	50.1173
CM008488.1	80807042	80808897	1856	80807768	112	170.302	48.1423	167.422
CM008488.1	80812526	80814234	1709	80812819	108	160.639	45.3063	157.818
CM008488.1	80873734	80874088	355	80874017	13	9.6728	5.96453	7.77745
CM008488.1	80874804	80875856	1053	80875137	57	63.0579	20.0234	60.7604
CM008488.1	80898855	80900244	1390	80899536	35	37.4799	15.3374	35.3252
CM008488.1	80910774	80911272	499	80911211	10	6.21031	4.36977	4.39345
CM008488.1	80921313	80922830	1518	80922295	13	9.6728	5.96453	7.77745
CM008488.1	80923398	80925672	2275	80925151	24	22.5168	10.6509	20.4706
CM008488.1	80926194	80926495	302	80926328	10	4.57119	3.35782	2.80951
CM008488.1	80926736	80926953	218	80926828	8	4.918	3.83434	3.13817
CM008488.1	80927182	80928268	1087	80928130	22	19.9956	9.79888	17.9727
CM008488.1	80943570	80944607	1038	80944115	48	57.015	20.8759	54.748
CM008488.1	80949811	80952742	2932	80952225	56	69.8048	24.2842	67.4694
CM008488.1	80953658	80953889	232	80953767	10	6.71126	4.68642	4.87847
CM008488.1	80954160	80955598	1439	80955010	40	44.7885	17.4676	42.59
CM008488.1	80973522	80975376	1855	80974577	99	145.606	42.6038	142.867
CM008488.1	80975593	80977302	1710	80976339	101	149.36	43.4559	146.6
CM008488.1	80988871	80990572	1702	80989494	98	143.735	42.1778	141.006
CM008488.1	81033884	81034178	295	81033996	14	7.23658	4.32825	5.39455
CM008488.1	81053496	81054277	782	81054203	16	12.0938	6.75328	10.1617
CM008488.1	81060411	81060999	589	81060532	21	18.7621	9.37284	16.751
CM008488.1	81074638	81075449	812	81075077	15	11.7991	6.81661	9.87027
CM008488.1	81076500	81076688	189	81076586	9	5.34444	3.97252	3.55369
CM008488.1	81148293	81149140	848	81148769	13	6.85795	4.27358	5.02282
CM008488.1	81154239	81155472	1234	81155201	20	17.5479	8.9468	15.549
CM008488.1	81159279	81159515	237	81159398	17	14.0298	7.66869	12.0707
CM008488.1	81161984	81162405	422	81162101	18	15.1807	8.09472	13.2075
CM008488.1	81162585	81165972	3388	81165702	110	166.459	47.2902	163.6
CM008488.1	81166620	81167526	907	81166775	85	111.146	31.77	108.595
CM008488.1	81168483	81168936	454	81168749	7	4.08597	3.4083	2.34168
CM008488.1	81192882	81193560	679	81193374	24	22.5168	10.6509	20.4706
CM008488.1	81202472	81202662	191	81202532	19	16.3538	8.52076	14.3675
CM008488.1	81211658	81211854	197	81211741	13	5.72902	3.64116	3.92822
CM008488.1	81214859	81215133	275	81214954	12	8.04992	5.16428	6.18841
CM008488.1	81231493	81231727	235	81231640	7	3.39991	2.95535	1.68955
CM008488.1	81259035	81260823	1789	81259680	24	19.85	9.09402	17.8313
CM008488.1	81261189	81261650	462	81261241	11	7.66509	5.11246	5.80988
CM008488.1	81261957	81262232	276	81262085	43	49.3014	18.7457	47.0768
CM008488.1	81262869	81263799	931	81263511	52	63.345	22.58	61.0438
CM008488.1	81269469	81271198	1730	81270556	44	50.8254	19.1717	48.5922
CM008488.1	81275368	81276876	1509	81276090	122	177.256	45.4385	174.338
CM008488.1	81278642	81281679	3038	81279650	82	114.431	35.3612	111.863
CM008488.1	81282076	81283307	1232	81282680	35	37.4799	15.3374	35.3252
CM008488.1	81292324	81292528	205	81292333	7	4.08597	3.4083	2.34168
CM008488.1	81292807	81293198	392	81292989	25	23.8032	11.077	21.7451
CM008488.1	81321980	81323603	1624	81322948	27	20.4367	8.54716	18.4099
CM008488.1	81324303	81325025	723	81324582	73	94.7705	29.3967	92.3071
CM008488.1	81331665	81332379	715	81332231	32	29.9943	12.1908	27.8912
CM008488.1	81391936	81392539	604	81392433	35	37.4799	15.3374	35.3252
CM008488.1	81398515	81399017	503	81398902	12	8.65309	5.5385	6.77741
CM008488.1	81408013	81408613	601	81408295	12	8.15829	5.23128	6.29541
CM008488.1	81417952	81419134	1183	81418677	65	84.7694	28.1185	82.3554
CM008488.1	81433777	81435574	1798	81434868	55	68.1782	23.8581	65.8513
CM008488.1	81448740	81449336	597	81448801	15	11.0421	6.35603	9.12562
CM008488.1	81454641	81455073	433	81454939	9	5.79444	4.26038	3.98607
CM008488.1	81455701	81455902	202	81455753	8	4.918	3.83434	3.13817
CM008488.1	81459195	81460425	1231	81459365	19	15.9889	8.30169	14.0088
CM008488.1	81465296	81465806	511	81465551	75	101.955	32.3439	99.4551
CM008488.1	81466615	81468280	1666	81466945	111	162.669	44.4922	159.832
CM008488.1	81469698	81469877	180	81469768	8	4.44579	3.52795	2.69082
CM008488.1	81478939	81479202	264	81479077	6	2.99835	2.77629	1.32043
CM008488.1	81480486	81480733	248	81480687	8	3.7923	3.10707	2.06599
CM008488.1	81481029	81482399	1371	81481716	40	42.8849	16.3682	40.6995
CM008488.1	81493069	81493302	234	81493183	10	6.6929	4.67479	4.86603
CM008488.1	81514429	81514672	244	81514456	7	3.73739	3.17802	2.01426
CM008488.1	81525314	81525731	418	81525411	16	9.69417	5.34915	7.79871
CM008488.1	81527342	81527909	568	81527607	32	31.6025	13.1093	29.4887
CM008488.1	81531832	81532411	580	81532251	97	141.869	41.7517	139.15
CM008488.1	81533053	81534966	1914	81533456	35	37.4799	15.3374	35.3252
CM008488.1	81563376	81564698	1323	81563798	60	76.3855	25.9883	74.016
CM008488.1	81573214	81573716	503	81573631	32	33.2349	14.0593	31.1081
CM008488.1	81573904	81574383	480	81573989	16	12.9021	7.24265	10.9573
CM008488.1	81577619	81578168	550	81578021	46	53.902	20.0238	51.6518
CM008488.1	81578345	81578764	420	81578487	81	94.3662	25.031	91.9044
CM008488.1	81585146	81585823	678	81585636	36	38.9191	15.7634	36.7556
CM008488.1	81587302	81588211	910	81587733	36	38.9191	15.7634	36.7556
CM008488.1	81616965	81617823	859	81617346	40	44.7885	17.4676	42.59
CM008488.1	81618358	81618947	590	81618483	93	134.448	40.0476	131.771
CM008488.1	81626770	81627026	257	81626896	38	41.8319	16.6155	39.6506
CM008488.1	81642916	81643210	295	81642997	8	4.918	3.83434	3.13817
CM008488.1	81644121	81647500	3380	81644722	28	27.7581	12.3551	25.6691
CM008488.1	81653701	81653930	230	81653869	12	8.65309	5.5385	6.77741
CM008488.1	81654215	81654618	404	81654384	9	5.79444	4.26038	3.98607
CM008488.1	81654803	81655532	730	81655257	18	15.1807	8.09472	13.2075
CM008488.1	81665610	81666001	392	81665860	17	14.0298	7.66869	12.0707
CM008488.1	81666206	81666802	597	81666349	46	53.902	20.0238	51.6518
CM008488.1	81667598	81668099	502	81667700	25	23.8032	11.077	21.7451
CM008488.1	81668433	81670150	1718	81669479	40	43.8939	16.9488	41.7019
CM008488.1	81727501	81729156	1656	81728899	83	116.226	35.7872	113.648
CM008488.1	81729770	81730006	237	81729848	20	17.5479	8.9468	15.549
CM008488.1	81730210	81731165	956	81730390	48	49.97	16.9163	47.7432
CM008488.1	81732476	81732824	349	81732551	8	4.918	3.83434	3.13817
CM008488.1	81746966	81748176	1211	81747786	93	134.448	40.0476	131.771
CM008488.1	81748794	81751113	2320	81750369	95	136.981	40.2339	134.291
CM008488.1	81751299	81752397	1099	81751706	21	18.7621	9.37284	16.751
CM008488.1	81752754	81753704	951	81753241	13	9.6728	5.96453	7.77745
CM008488.1	81755580	81756928	1349	81756054	24	22.5168	10.6509	20.4706
CM008488.1	81769461	81770354	894	81769714	19	16.3538	8.52076	14.3675
CM008488.1	81770964	81771855	892	81771662	29	29.1064	12.7811	27.0078
CM008488.1	81772951	81774136	1186	81773339	18	15.1807	8.09472	13.2075
CM008488.1	81777453	81777723	271	81777622	9	5.34444	3.97252	3.55369
CM008488.1	81782044	81782309	266	81782217	11	7.66509	5.11246	5.80988
CM008488.1	81784589	81786688	2100	81785233	118	164.483	41.0824	161.64
CM008488.1	81799125	81801413	2289	81800389	122	189.744	52.4027	186.751
CM008488.1	81819028	81820443	1416	81819292	36	38.9191	15.7634	36.7556
CM008488.1	81832900	81834398	1499	81833737	74	96.4646	29.7939	93.9925
CM008488.1	81854377	81854727	351	81854596	26	21.3248	9.32122	19.2887
CM008488.1	81857752	81860724	2973	81858407	100	147.481	43.0299	144.731
CM008488.1	81877538	81878569	1032	81878274	30	27.4337	11.452	25.3495
CM008488.1	81880242	81880581	340	81880296	14	7.23658	4.32825	5.39455
CM008488.1	81881219	81882935	1717	81881715	33	34.6374	14.4853	32.5009
CM008488.1	81903114	81904378	1265	81903681	30	27.4337	11.452	25.3495
CM008488.1	81915003	81915319	317	81915098	7	4.08597	3.4083	2.34168
CM008488.1	81921666	81921981	316	81921960	9	5.79444	4.26038	3.98607
CM008488.1	81924519	81925348	830	81924935	26	25.1059	11.503	23.0373
CM008488.1	81925564	81927534	1971	81927059	74	100.264	31.9529	97.7704
CM008488.1	81927858	81928911	1054	81928521	109	164.543	46.8642	161.695
CM008488.1	81933187	81933808	622	81933244	11	7.66509	5.11246	5.80988
CM008488.1	81941960	81942770	811	81942622	89	127.101	38.3434	124.464
CM008488.1	81943223	81944091	869	81943670	27	26.4244	11.9291	24.3455
CM008488.1	81952461	81952985	525	81952516	25	22.5317	10.3285	20.4849
CM008488.1	81954583	81955234	652	81954973	25	19.1732	8.42439	17.1582
CM008488.1	81960589	81962125	1537	81961660	89	127.101	38.3434	124.464
CM008488.1	81962482	81964166	1685	81963022	40	44.7885	17.4676	42.59
CM008488.1	81967958	81968400	443	81968069	13	8.37859	5.17186	6.51155
CM008488.1	81977416	81977983	568	81977785	61	78.0486	26.4144	75.6705
CM008488.1	81978252	81978453	202	81978341	35	37.4799	15.3374	35.3252
CM008488.1	82010451	82011314	864	82011095	97	141.869	41.7517	139.15
CM008488.1	82011516	82012466	951	82011982	81	112.641	34.9351	110.082
CM008488.1	82015926	82016829	904	82016693	25	23.8032	11.077	21.7451
CM008488.1	82017277	82017622	346	82017527	9	5.79444	4.26038	3.98607
CM008488.1	82019388	82020352	965	82019796	30	30.469	13.2072	28.3607
CM008488.1	82044141	82045791	1651	82045511	81	112.641	34.9351	110.082
CM008488.1	82046263	82046869	607	82046422	35	37.4799	15.3374	35.3252
CM008488.1	82060614	82061474	861	82061061	24	22.5168	10.6509	20.4706
CM008488.1	82061677	82061870	194	82061810	9	5.79444	4.26038	3.98607
CM008488.1	82068902	82073309	4408	82069589	133	211.536	57.0891	208.41
CM008488.1	82076366	82077097	732	82076735	25	23.8032	11.077	21.7451
CM008488.1	82077694	82078626	933	82077861	47	55.454	20.4498	53.1954
CM008488.1	82095029	82095735	707	82095301	16	12.9021	7.24265	10.9573
CM008488.1	82144000	82144870	871	82144715	16	12.9021	7.24265	10.9573
CM008488.1	82147886	82149346	1461	82148801	129	179.191	42.1219	176.262
CM008488.1	82150737	82151409	673	82151018	64	83.0792	27.6925	80.6741
CM008488.1	82155897	82156993	1097	82156431	103	129.847	31.7466	127.196
CM008488.1	82157232	82157960	729	82157361	69	91.5947	29.8227	89.1455
CM008488.1	82173349	82176046	2698	82175059	91	130.766	39.1955	128.108
CM008488.1	82192885	82193589	705	82193510	10	6.71126	4.68642	4.87847
CM008488.1	82193964	82194147	184	82194090	7	4.08597	3.4083	2.34168
CM008488.1	82194355	82194691	337	82194548	14	10.7221	6.39057	8.80931
CM008488.1	82207750	82208181	432	82208014	20	13.2647	6.47334	11.3168
CM008488.1	82219734	82221024	1291	82220419	40	44.7885	17.4676	42.59
CM008488.1	82227092	82227551	460	82227401	27	26.4244	11.9291	24.3455
CM008488.1	82227769	82228159	391	82227874	14	10.7221	6.39057	8.80931
CM008488.1	82228902	82230189	1288	82229429	105	156.919	45.16	154.116
CM008488.1	82245978	82246398	421	82246229	24	22.5168	10.6509	20.4706
CM008488.1	82246746	82248076	1331	82247383	19	16.3538	8.52076	14.3675
CM008488.1	82249136	82250403	1268	82249568	52	63.345	22.58	61.0438
CM008488.1	82276906	82277104	199	82276982	11	7.66509	5.11246	5.80988
CM008488.1	82277343	82277697	355	82277637	10	6.71126	4.68642	4.87847
CM008488.1	82278120	82279126	1007	82278753	89	127.101	38.3434	124.464
CM008488.1	82282082	82282293	212	82282208	12	8.65309	5.5385	6.77741
CM008488.1	82282477	82282844	368	82282690	18	15.1807	8.09472	13.2075
CM008488.1	82283477	82283668	192	82283610	9	5.34444	3.97252	3.55369
CM008488.1	82314804	82315252	449	82314869	8	4.918	3.83434	3.13817
CM008488.1	82319464	82319724	261	82319544	6	3.30321	2.98227	1.59766
CM008488.1	82319950	82320590	641	82320161	68	89.879	29.3966	87.4385
CM008488.1	82321023	82321916	894	82321512	57	71.439	24.7102	69.0951
CM008488.1	82326050	82326437	388	82326303	14	10.7221	6.39057	8.80931
CM008488.1	82326636	82327146	511	82326846	34	36.0526	14.9113	33.9067
CM008488.1	82336527	82336987	461	82336861	12	6.9417	4.48799	5.10448
CM008488.1	82353355	82354461	1107	82354005	66	86.4662	28.5446	84.0432
CM008488.1	82354810	82356345	1536	82355571	76	99.87	30.5884	97.3801
CM008488.1	82356699	82357507	809	82356928	12	8.65309	5.5385	6.77741
CM008488.1	82358356	82360226	1871	82359019	25	21.2809	9.60489	19.246
CM008488.1	82364592	82365002	411	82364735	16	12.9021	7.24265	10.9573
CM008488.1	82366042	82366810	769	82366520	55	68.1782	23.8581	65.8513
CM008488.1	82366991	82367394	404	82367085	11	7.66509	5.11246	5.80988
CM008488.1	82383498	82384871	1374	82384534	51	61.7499	22.154	59.4571
CM008488.1	82385176	82385515	340	82385329	34	32.6067	12.9297	30.4853
CM008488.1	82393302	82393477	176	82393424	8	4.918	3.83434	3.13817
CM008488.1	82400684	82401538	855	82401388	58	73.0806	25.1363	70.7282
CM008488.1	82401821	82402309	489	82401974	48	57.015	20.8759	54.748
CM008488.1	82404125	82405680	1556	82404526	50	60.1632	21.7279	57.8788
CM008488.1	82406769	82407159	391	82407096	10	6.71126	4.68642	4.87847
CM008488.1	82424542	82425811	1270	82425149	95	138.15	40.8997	135.452
CM008488.1	82426507	82427792	1286	82426991	69	91.5947	29.8227	89.1455
CM008488.1	82446585	82447749	1165	82447119	55	68.1782	23.8581	65.8513
CM008488.1	82447972	82448295	324	82448153	37	40.3698	16.1895	38.1973
CM008488.1	82448523	82449158	636	82448750	60	76.3855	25.9883	74.016
CM008488.1	82453517	82454578	1062	82454239	149	243.923	63.9057	240.597
CM008488.1	82454770	82456053	1284	82455403	44	50.8254	19.1717	48.5922
CM008488.1	82468106	82469817	1712	82468644	55	68.1782	23.8581	65.8513
CM008488.1	82478321	82478843	523	82478750	11	7.66509	5.11246	5.80988
CM008488.1	82489529	82490016	488	82489864	27	23.697	10.3437	21.6438
CM008488.1	82503502	82503702	201	82503530	10	5.86185	4.15086	4.05279
CM008488.1	82538591	82539978	1388	82539573	50	60.1632	21.7279	57.8788
CM008488.1	82540367	82540799	433	82540480	36	38.9191	15.7634	36.7556
CM008488.1	82545800	82546198	399	82546057	14	10.7221	6.39057	8.80931
CM008488.1	82561853	82563528	1676	82562740	35	37.4799	15.3374	35.3252
CM008488.1	82566555	82567459	905	82567131	24	20.097	9.23547	18.0725
CM008488.1	82582793	82584242	1450	82583481	60	76.3855	25.9883	74.016
CM008489.1	429647	429884	238	429810	13	6.85795	4.27358	5.02282
CM008489.1	430076	431068	993	430428	51	58.4228	20.2527	56.1507
CM008489.1	478635	480535	1901	479631	121	164.93	39.5298	162.081
CM008489.1	520392	522513	2122	521958	105	152.899	42.8828	150.121
CM008489.1	687868	688154	287	688016	10	6.03089	4.25688	4.22006
CM008489.1	780269	780885	617	780749	23	17.8225	8.23592	15.8211
CM008489.1	791767	792661	895	792363	37	27.6815	9.41856	25.5959
CM008489.1	814758	816511	1754	815984	85	117.413	35.2625	114.83
CM008489.1	841534	841741	208	841655	52	57.4656	19.2562	55.1971
CM008489.1	1087326	1088339	1014	1088083	105	151.595	42.1513	148.822
CM008489.1	1116329	1118844	2516	1117648	114	174.161	48.9944	171.258
CM008489.1	1119234	1119506	273	1119425	8	3.7923	3.10707	2.06599
CM008489.1	1586001	1586422	422	1586212	16	10.6011	5.86892	8.69415
CM008489.1	1691313	1695211	3899	1694226	245	441.322	98.9919	436.664
CM008489.1	1695411	1695680	270	1695466	10	6.03089	4.25688	4.22006
CM008489.1	1790447	1790786	340	1790625	23	18.1609	8.42678	16.1568
CM008489.1	2470797	2471163	367	2471060	16	10.6011	5.86892	8.69415
CM008489.1	2513165	2513496	332	2513303	10	5.72227	4.06361	3.92179
CM008489.1	2561778	2561966	189	2561838	16	8.62198	4.75646	6.75157
CM008489.1	2595132	2596588	1457	2595496	49	42.9902	13.0042	40.8045
CM008489.1	2596893	2597390	498	2597097	78	102.201	30.7686	99.6977
CM008489.1	2629571	2629978	408	2629816	18	13.35	7.00394	11.4016
CM008489.1	2651437	2652467	1031	2651881	74	95.8983	29.4759	93.4288
CM008489.1	2806697	2806958	262	2806899	10	5.4714	3.90755	3.67863
CM008489.1	2807342	2807620	279	2807534	8	4.17729	3.35438	2.42937
CM008489.1	2889514	2890951	1438	2890451	147	236.229	61.0146	232.951
CM008489.1	3096824	3097852	1029	3097064	14	8.17185	4.86022	6.30809
CM008489.1	3232539	3232831	293	3232664	17	12.4695	6.73361	10.5337
CM008489.1	3494576	3494834	259	3494674	12	6.81362	4.41117	4.97999
CM008489.1	3630590	3631407	818	3630875	18	13.2777	6.9616	11.3297
CM008489.1	3633515	3633725	211	3633641	16	9.97468	5.50825	8.07642
CM008489.1	3635360	3635673	314	3635608	12	5.3442	3.55652	3.55369
CM008489.1	3808535	3809252	718	3808881	61	78.0486	26.4144	75.6705
CM008489.1	3809433	3809631	199	3809536	16	12.9021	7.24265	10.9573
CM008489.1	3809837	3810227	391	3809946	31	31.8453	13.6332	29.7277
CM008489.1	3810581	3810950	370	3810781	20	17.5479	8.9468	15.549
CM008489.1	3811149	3811338	190	3811221	13	9.6728	5.96453	7.77745
CM008489.1	3935663	3935892	230	3935816	18	11.2353	5.79986	9.31721
CM008489.1	3936194	3936690	497	3936392	13	8.24736	5.09265	6.38296
CM008489.1	4061813	4062590	778	4062469	17	11.581	6.21415	9.65827
CM008489.1	4942732	4945131	2400	4943981	127	194	51.3716	190.981
CM008489.1	4980898	4981628	731	4981437	24	16.4203	7.21375	14.4335
CM008489.1	4984579	4985240	662	4985005	127	199.599	54.5329	196.546
CM008489.1	4986048	4988421	2374	4986409	146	237.792	62.6276	234.503
CM008489.1	4989989	4990847	859	4990349	19	12.1818	6.10512	10.2488
CM008489.1	4991847	4992132	286	4991879	11	5.30057	3.66307	3.5125
CM008489.1	4992823	4993846	1024	4992965	22	15.1431	7.02089	13.174
CM008489.1	4994375	4994574	200	4994477	9	5.05415	3.78765	3.272
CM008489.1	4994853	4995169	317	4994935	14	8.17185	4.86022	6.30809
CM008489.1	5002839	5003111	273	5002989	8	4.73482	3.7154	2.96948
CM008489.1	5025688	5025920	233	5025801	14	8.71615	5.17846	6.83891
CM008489.1	5045234	5045485	252	5045263	8	4.59035	3.62166	2.82817
CM008489.1	5046054	5046326	273	5046118	10	6.21031	4.36977	4.39345
CM008489.1	5047597	5048499	903	5047919	19	14.4463	7.38838	12.4829
CM008489.1	5056536	5056744	209	5056589	12	5.3442	3.55652	3.55369
CM008489.1	5173258	5173540	283	5173505	16	6.25405	3.54667	4.43669
CM008489.1	5174689	5176196	1508	5175888	61	72.6134	23.3376	70.2652
CM008489.1	5236586	5237010	425	5236688	22	19.9548	9.77456	17.9355
CM008489.1	5243352	5243798	447	5243441	18	13.9417	7.35279	11.9871
CM008489.1	5251743	5252645	903	5252246	15	10.1485	5.82017	8.24763
CM008489.1	5297875	5298308	434	5297993	42	47.787	18.3196	45.5709
CM008489.1	5322323	5322641	319	5322402	9	4.81733	3.63761	3.04985
CM008489.1	5331768	5335281	3514	5334779	86	121.641	37.0653	119.034
CM008489.1	5371969	5373226	1258	5372624	82	114.191	35.224	111.627
CM008489.1	5379577	5380109	533	5379655	11	7.6335	5.09263	5.78395
CM008489.1	5380339	5381075	737	5380644	36	37.3777	14.8693	35.2262
CM008489.1	5399627	5399838	212	5399719	14	6.83021	4.10367	4.99598
CM008489.1	5752826	5754491	1666	5754320	109	164.543	46.8642	161.695
CM008489.1	5754800	5756450	1651	5754996	207	367.042	88.6159	362.906
CM008489.1	5781992	5782487	496	5782106	37	30.8679	10.9649	28.7586
CM008489.1	5794945	5795414	470	5795274	28	20.8828	8.50669	18.8537
CM008489.1	5958186	5958612	427	5958363	14	10.6384	6.33915	8.73115
CM008489.1	6045714	6045899	186	6045781	17	9.76263	5.1939	7.86654
CM008489.1	6052788	6053652	865	6053516	77	103.042	31.8101	100.535
CM008489.1	6054145	6055041	897	6054284	26	24.2963	11.026	22.2364
CM008489.1	6084423	6085539	1117	6084965	27	25.0498	11.1231	22.9846
CM008489.1	6142345	6142633	289	6142501	11	7.11077	4.76559	5.27166
CM008489.1	6212615	6212852	238	6212765	10	3.983	3.00936	2.24983
CM008489.1	6319263	6319627	365	6319392	9	5.10676	3.82109	3.32385
CM008489.1	6360453	6361116	664	6360975	15	10.1485	5.82017	8.24763
CM008489.1	6366605	6366945	341	6366805	16	9.40952	5.18935	7.52241
CM008489.1	6450638	6451264	627	6450917	25	18.2697	7.93665	16.265
CM008489.1	6543203	6543383	181	6543319	7	3.73739	3.17802	2.01426
CM008489.1	6544345	6544570	226	6544420	12	6.98198	4.51222	5.14442
CM008489.1	6544773	6545061	289	6544834	12	6.0636	3.96833	4.25168
CM008489.1	6545252	6547380	2129	6546537	122	182.756	48.4662	179.806
CM008489.1	6697802	6698007	206	6697857	7	3.67371	3.13596	1.9544
CM008489.1	6745278	6745664	387	6745545	20	17.5479	8.9468	15.549
CM008489.1	6751035	6751589	555	6751174	20	14.6555	7.24984	12.6904
CM008489.1	6774620	6776675	2056	6776279	149	240.87	62.1775	237.564
CM008489.1	6776884	6778506	1623	6777323	221	356.051	71.9313	351.992
CM008489.1	6853286	6853498	213	6853366	11	6.94393	4.66173	5.10666
CM008489.1	6880294	6880467	174	6880381	7	3.39991	2.95535	1.68955
CM008489.1	6987651	6987988	338	6987725	10	4.92627	3.57251	3.14634
CM008489.1	7044992	7045685	694	7045222	18	11.2353	5.79986	9.31721
CM008489.1	7088603	7088838	236	7088720	10	5.72227	4.06361	3.92179
CM008489.1	7160424	7161054	631	7160909	40	28.2245	8.90613	26.1342
CM008489.1	7193502	7193811	310	7193705	11	7.0118	4.70394	5.17375
CM008489.1	7208432	7208843	412	7208546	9	5.79444	4.26038	3.98607
CM008489.1	7209065	7211662	2598	7211453	168	283.337	72.0004	279.758
CM008489.1	7211874	7215432	3559	7213441	293	485.487	84.8338	480.499
CM008489.1	7215675	7216090	416	7215860	16	12.0938	6.75328	10.1617
CM008489.1	7295270	7295464	195	7295312	19	16.3538	8.52076	14.3675
CM008489.1	7388816	7389057	242	7388869	9	5.34257	3.97132	3.55354
CM008489.1	7403077	7406310	3234	7405532	78	107.304	33.657	104.773
CM008489.1	7432358	7432805	448	7432448	26	22.481	9.97431	20.4387
CM008489.1	7445258	7445683	426	7445551	50	57.9212	20.4413	55.651
CM008489.1	7446458	7447085	628	7446662	50	56.4102	19.5863	54.1484
CM008489.1	7469242	7469715	474	7469444	12	6.0636	3.96833	4.25168
CM008489.1	7488739	7490682	1944	7489901	73	97.0267	30.6742	94.5502
CM008489.1	7573154	7574578	1425	7574310	64	83.0792	27.6925	80.6741
CM008489.1	7574835	7578380	3546	7575364	118	181.924	50.6985	178.976
CM008489.1	7596390	7596884	495	7596716	20	13.1492	6.41037	11.2028
CM008489.1	7605547	7605915	369	7605762	13	9.07548	5.59653	7.19337
CM008489.1	7606895	7607249	355	7606987	10	5.78023	4.0998	3.9783
CM008489.1	7637291	7637486	196	7637457	8	4.58295	3.61685	2.8211
CM008489.1	7647194	7647604	411	7647513	14	10.0164	5.95878	8.11678
CM008489.1	7648700	7648895	196	7648769	9	4.81733	3.63761	3.04985
CM008489.1	7694674	7694978	305	7694862	32	30.8158	12.6575	28.7067
CM008489.1	7701108	7701898	791	7701673	52	61.8693	21.7316	59.5762
CM008489.1	7711069	7711262	194	7711178	8	4.918	3.83434	3.13817
CM008489.1	7714467	7714771	305	7714681	8	4.918	3.83434	3.13817
CM008489.1	7727439	7728239	801	7727541	18	12.5841	6.55938	10.6464
CM008489.1	7731131	7731864	734	7731575	30	28.3881	11.9967	26.2973
CM008489.1	7776390	7780886	4497	7778661	138	221.572	59.2193	218.385
CM008489.1	7789760	7792007	2248	7790389	66	81.9737	25.9946	79.5756
CM008489.1	7795652	7796560	909	7796115	21	15.7217	7.59507	13.7436
CM008489.1	7798812	7799047	236	7798921	8	4.30829	3.43898	2.55622
CM008489.1	7801773	7802476	704	7802363	14	10.7221	6.39057	8.80931
CM008489.1	7810519	7811064	546	7810712	17	13.5198	7.36061	11.5693
CM008489.1	7825929	7826611	683	7826262	46	45.2889	15.2287	43.0883
CM008489.1	7918942	7919248	307	7919093	27	19.5426	8.0794	17.5256
CM008489.1	7954954	7956401	1448	7956062	15	11.7991	6.81661	9.87027
CM008489.1	7964203	7966141	1939	7965562	91	127.816	37.5196	125.177
CM008489.1	7979436	7979701	266	7979571	14	9.32585	5.54128	7.44009
CM008489.1	8022998	8023710	713	8023476	261	419.801	75.6001	415.303
CM008489.1	8049755	8049974	220	8049872	53	59.551	19.9486	57.2715
CM008489.1	8063243	8063793	551	8063427	113	164.517	44.2297	161.674
CM008489.1	8071661	8072409	749	8072164	50	55.7152	19.1971	53.4556
CM008489.1	8093882	8094317	436	8093979	14	6.83021	4.10367	4.99598
CM008489.1	8294133	8294375	243	8294231	12	8.42411	5.3961	6.55661
CM008489.1	8378253	8378465	213	8378351	30	24.8913	10.0445	22.8282
CM008489.1	8431939	8432324	386	8432207	12	7.83352	5.03085	5.97522
CM008489.1	8441646	8442991	1346	8442310	44	49.6653	18.5014	47.4396
CM008489.1	8464638	8465058	421	8464811	25	19.1732	8.42439	17.1582
CM008489.1	8479005	8479364	360	8479093	12	7.53083	4.84522	5.68303
CM008489.1	8486572	8487141	570	8486868	29	23.7184	9.72044	21.6647
CM008489.1	8511105	8511648	544	8511378	17	13.0272	7.06505	11.0817
CM008489.1	8536044	8536884	841	8536532	12	8.04992	5.16428	6.18841
CM008489.1	8542210	8542504	295	8542490	10	4.91256	3.56416	3.13817
CM008489.1	8542763	8543305	543	8542957	10	5.72227	4.06361	3.92179
CM008489.1	8544015	8546674	2660	8545991	216	386.832	92.4503	382.563
CM008489.1	8547049	8547828	780	8547313	130	205.553	55.811	202.463
CM008489.1	8614184	8615334	1151	8614567	66	79.7334	24.7511	77.3461
CM008489.1	8712377	8712898	522	8712765	14	10.0164	5.95878	8.11678
CM008489.1	8785122	8785839	718	8785461	9	5.79444	4.26038	3.98607
CM008489.1	8786039	8787005	967	8786678	21	18.7621	9.37284	16.751
CM008489.1	8787183	8787827	645	8787711	12	6.0636	3.96833	4.25168
CM008489.1	8789114	8789609	496	8789231	21	18.5067	9.22027	16.5004
CM008489.1	9379507	9380232	726	9380081	31	31.8453	13.6332	29.7277
CM008489.1	9380500	9380704	205	9380571	14	10.7221	6.39057	8.80931
CM008489.1	9382165	9382454	290	9382306	11	6.37992	4.31335	4.5609
CM008489.1	9383776	9384433	658	9383966	16	7.594	4.21357	5.74532
CM008489.1	9766161	9766520	360	9766454	7	3.39991	2.95535	1.68955
CM008489.1	9780400	9780622	223	9780546	8	3.22468	2.7473	1.53202
CM008489.1	10040649	10041183	535	10040765	19	14.252	7.27522	12.2914
CM008489.1	10046818	10047025	208	10046917	16	11.5287	6.41496	9.60734
CM008489.1	10092856	10093442	587	10093293	29	27.3299	11.7447	25.2471
CM008489.1	10272552	10273768	1217	10272746	23	21.2474	10.2249	19.2132
CM008489.1	10279239	10280476	1238	10279800	91	126.088	36.5472	123.458
CM008489.1	10319323	10319804	482	10319668	16	12.5637	7.03716	10.6271
CM008489.1	10320163	10320460	298	10320326	23	20.5995	9.84071	18.5721
CM008489.1	10320638	10322159	1522	10320988	37	39.0336	15.4143	36.8695
CM008489.1	10322357	10323012	656	10322800	9	4.88722	3.68181	3.11801
CM008489.1	10323218	10323409	192	10323295	16	12.9021	7.24265	10.9573
CM008489.1	10323665	10324666	1002	10323954	53	64.9482	23.0061	62.6384
CM008489.1	10324988	10327635	2648	10326920	47	55.454	20.4498	53.1954
CM008489.1	10327899	10328794	896	10328410	12	8.65309	5.5385	6.77741
CM008489.1	10330030	10330408	379	10330311	13	8.56183	5.28291	6.692
CM008489.1	10330619	10332716	2098	10332390	15	8.27399	4.73922	6.40922
CM008489.1	10333351	10333599	249	10333441	7	3.39991	2.95535	1.68955
CM008489.1	10334155	10336517	2363	10335320	46	53.902	20.0238	51.6518
CM008489.1	10336760	10339904	3145	10339646	105	156.919	45.16	154.116
CM008489.1	10340086	10349861	9776	10348694	127	199.599	54.5329	196.546
CM008489.1	10350050	10350615	566	10350370	148	241.876	63.4797	238.563
CM008489.1	10350849	10358203	7355	10354343	163	267.579	66.8828	264.103
CM008489.1	10358384	10361089	2706	10359812	46	53.902	20.0238	51.6518
CM008489.1	10361354	10362583	1230	10362094	14	10.7221	6.39057	8.80931
CM008489.1	10362765	10363929	1165	10363526	28	27.7581	12.3551	25.6691
CM008489.1	10369655	10370282	628	10370204	11	7.16118	4.79702	5.32052
CM008489.1	10377747	10378736	990	10378179	42	41.6326	14.8449	39.4549
CM008489.1	10380832	10381845	1014	10381109	32	29.9943	12.1908	27.8912
CM008489.1	10529832	10530448	617	10530057	15	10.9978	6.32923	9.08273
CM008489.1	10530647	10531214	568	10530773	22	17.7808	8.49663	15.7795
CM008489.1	10534768	10535033	266	10535011	9	4.19484	3.24773	2.44524
CM008489.1	10545304	10545567	264	10545395	10	6.71126	4.68642	4.87847
CM008489.1	10676121	10677565	1445	10677042	54	66.5593	23.4321	64.2411
CM008489.1	10685155	10685465	311	10685225	11	6.82083	4.58531	4.98695
CM008489.1	10779387	10779650	264	10779506	9	5.31011	3.95061	3.52189
CM008489.1	10810879	10811879	1001	10811400	20	14.6555	7.24984	12.6904
CM008489.1	10844992	10845926	935	10845506	106	147.975	39.5278	145.223
CM008489.1	10890741	10890914	174	10890819	13	8.51869	5.25672	6.64994
CM008489.1	10964161	10964618	458	10964279	11	7.53242	5.02924	5.6844
CM008489.1	11016052	11016443	392	11016307	23	14.0783	6.24199	12.119
CM008489.1	11112346	11112530	185	11112428	13	7.3109	4.53621	5.46717
CM008489.1	11136626	11136895	270	11136779	19	9.9948	4.95714	8.09635
CM008489.1	11140355	11140839	485	11140730	13	9.17271	5.65622	7.28965
CM008489.1	11160544	11160738	195	11160591	7	3.10539	2.76184	1.41872
CM008489.1	11166653	11166842	190	11166752	13	8.37859	5.17186	6.51155
CM008489.1	11356019	11356991	973	11356611	85	95.0507	23.5277	92.5836
CM008489.1	11380587	11381039	453	11380969	14	10.0164	5.95878	8.11678
CM008489.1	11382105	11382382	278	11382353	9	3.87817	3.05256	2.14813
CM008489.1	11392801	11393752	952	11393233	25	22.5317	10.3285	20.4849
CM008489.1	11394685	11395134	450	11394864	22	19.6386	9.58634	17.6211
CM008489.1	11467292	11467798	507	11467485	21	17.35	8.53555	15.3559
CM008489.1	11516914	11517333	420	11517075	10	6.71126	4.68642	4.87847
CM008489.1	11517752	11518963	1212	11518392	17	9.76263	5.1939	7.86654
CM008489.1	11519179	11522111	2933	11520906	95	133.965	38.5287	131.293
CM008489.1	11542312	11542870	559	11542548	13	6.4473	4.0397	4.62692
CM008489.1	11543112	11543691	580	11543460	22	18.0958	8.67906	16.092
CM008489.1	11544049	11545223	1175	11544571	14	9.84927	5.85719	7.95253
CM008489.1	11545558	11545900	343	11545600	15	9.64563	5.52369	7.75517
CM008489.1	11554541	11554871	331	11554795	11	7.11308	4.76702	5.27289
CM008489.1	11556575	11556870	296	11556673	13	8.37859	5.17186	6.51155
CM008489.1	11557226	11557434	209	11557377	8	4.918	3.83434	3.13817
CM008489.1	11558253	11558892	640	11558753	9	5.59685	4.13386	3.80187
CM008489.1	11560817	11561581	765	11561183	17	11.581	6.21415	9.65827
CM008489.1	11585073	11586904	1832	11585516	25	23.8032	11.077	21.7451
CM008489.1	11702764	11703402	639	11703256	15	11.6174	6.70565	9.69429
CM008489.1	11713355	11714159	805	11713820	33	32.8546	13.4496	30.7324
CM008489.1	11747793	11748076	284	11747971	12	5.9262	3.88863	4.11669
CM008489.1	11916236	11917030	795	11916821	21	12.8206	6.01872	10.8811
CM008489.1	11966370	11967286	917	11967043	78	99.0949	29.051	96.608
CM008489.1	11975716	11975907	192	11975814	13	7.90498	4.88731	6.04623
CM008489.1	12172261	12173319	1059	12172767	30	27.4337	11.452	25.3495
CM008489.1	12174315	12174872	558	12174696	105	153.103	42.9977	150.325
CM008489.1	12733471	12733704	234	12733622	11	6.59424	4.44517	4.76883
CM008489.1	12825289	12825966	678	12825507	20	17.5479	8.9468	15.549
CM008489.1	12838078	12838607	530	12838462	17	13.8581	7.56478	11.9046
CM008489.1	12935029	12937455	2427	12936636	105	141.409	36.5944	138.696
CM008489.1	13042998	13043600	603	13043234	21	15.4917	7.46505	13.5163
CM008489.1	13205495	13205883	389	13205552	14	9.65392	5.73887	7.76325
CM008489.1	13353987	13354744	758	13354512	52	58.0505	19.5792	55.7795
CM008489.1	13561637	13562341	705	13561936	82	99.7812	27.3074	97.2921
CM008489.1	13615443	13615814	372	13615741	10	5.98788	4.22987	4.17761
CM008489.1	13726793	13726968	176	13726886	11	6.30556	4.26779	4.48742
CM008489.1	13799700	13800342	643	13800093	19	12.1818	6.10512	10.2488
CM008489.1	13815336	13816096	761	13815665	9	5.77793	4.24981	3.97624
CM008489.1	13857402	13857908	507	13857546	36	36.4167	14.3186	34.2696
CM008489.1	13872203	13872396	194	13872222	8	3.49235	2.91613	1.77876
CM008489.1	13883582	13884585	1004	13884355	19	15.3912	7.94504	13.4164
CM008489.1	13888430	13888957	528	13888719	14	10.1302	6.02809	8.22961
CM008489.1	14017673	14018275	603	14018112	19	12.8866	6.49547	10.9459
CM008489.1	14031391	14031882	492	14031698	26	20.6747	8.96096	18.6467
CM008489.1	14040833	14041217	385	14040913	27	21.2944	9.00677	19.2594
CM008489.1	14056220	14059220	3001	14058101	101	147.191	42.2229	144.446
CM008489.1	14078162	14081017	2856	14078325	106	158.819	45.5861	156.005
CM008489.1	14085249	14086404	1156	14086069	36	33.655	12.7735	31.5258
CM008489.1	14087122	14088082	961	14087734	23	19.4566	9.17061	17.4402
CM008489.1	14099386	14100079	694	14099613	19	16.3538	8.52076	14.3675
CM008489.1	14105379	14106123	745	14105831	20	17.5479	8.9468	15.549
CM008489.1	14106941	14107550	610	14107421	41	40.4203	14.5779	38.2476
CM008489.1	14113922	14114704	783	14114397	83	104.909	29.4937	102.393
CM008489.1	14116079	14116467	389	14116207	10	5.72227	4.06361	3.92179
CM008489.1	14210222	14210582	361	14210431	21	13.4503	6.3481	11.5003
CM008489.1	14214566	14215506	941	14215142	29	24.8806	10.3569	22.8179
CM008489.1	14216738	14217325	588	14217019	14	9.32585	5.54128	7.44009
CM008489.1	14220276	14220489	214	14220295	10	4.45857	3.29038	2.70349
CM008489.1	14220725	14221492	768	14221306	12	8.65309	5.5385	6.77741
CM008489.1	14223764	14224087	324	14223818	8	4.13136	3.32477	2.38414
CM008489.1	14224263	14229793	5531	14229205	216	386.832	92.4503	382.563
CM008489.1	14232951	14233262	312	14233173	10	6.71126	4.68642	4.87847
CM008489.1	14237233	14237714	482	14237550	16	9.97468	5.50825	8.07642
CM008489.1	14237973	14245931	7959	14244741	198	347.42	84.7816	343.418
CM008489.1	14246181	14248000	1820	14246323	104	155.023	44.734	152.231
CM008489.1	14248195	14248417	223	14248365	11	6.46425	4.36513	4.64332
CM008489.1	14255398	14255831	434	14255678	38	39.189	15.0926	37.0245
CM008489.1	14275177	14275403	227	14275267	13	9.59514	5.91654	7.70623
CM008489.1	14286120	14286853	734	14286220	19	16.3538	8.52076	14.3675
CM008489.1	14289525	14291080	1556	14290216	31	26.078	10.3685	24.0056
CM008489.1	14296387	14302018	5632	14300090	133	211.536	57.0891	208.41
CM008489.1	14305920	14310602	4683	14309138	146	237.792	62.6276	234.503
CM008489.1	14317016	14317258	243	14317152	24	21.2252	9.88943	19.1944
CM008489.1	14357954	14358133	180	14358077	8	4.68841	3.68528	2.92377
CM008489.1	14363703	14364089	387	14363967	12	5.6872	3.75115	3.88899
CM008489.1	14393758	14395025	1268	14394326	57	68.5168	23.0406	66.1888
CM008489.1	14410153	14410607	455	14410459	41	43.613	16.358	41.4217
CM008489.1	14410958	14412553	1596	14411123	49	54.4793	18.962	52.2272
CM008489.1	14416290	14416893	604	14416617	22	16.807	7.9403	14.8166
CM008489.1	14586017	14586335	319	14586234	35	27.4235	9.84881	25.34
CM008489.1	14601129	14601406	278	14601323	19	13.5369	6.86326	11.5863
CM008489.1	14672374	14672718	345	14672487	18	12.5841	6.55938	10.6464
CM008489.1	14708238	14708480	243	14708261	11	4.64689	3.28294	2.88335
CM008489.1	14770562	14772928	2367	14772259	69	87.3986	27.4397	84.9733
CM008489.1	14829223	14829399	177	14829299	10	4.91256	3.56416	3.13817
CM008489.1	14882860	14883077	218	14882997	27	24.6022	10.8634	22.5411
CM008489.1	14901739	14902023	285	14901934	9	4.92276	3.70431	3.1429
CM008489.1	15093282	15093828	547	15093416	17	10.3109	5.49461	8.40738
CM008489.1	15134964	15135199	236	15135078	58	70.6989	23.7735	68.3601
CM008489.1	15148270	15149303	1034	15148599	47	50.6732	17.7321	48.4434
CM008489.1	15173287	15173518	232	15173391	12	6.42018	4.17728	4.60057
CM008489.1	15192032	15192325	294	15192108	8	4.36248	3.47403	2.60945
CM008489.1	15201228	15201472	245	15201344	10	4.91256	3.56416	3.13817
CM008489.1	15212082	15212557	476	15212331	12	6.47927	4.21219	4.65723
CM008489.1	15269144	15269642	499	15269516	19	14.945	7.68092	12.9775
CM008489.1	15309021	15309481	461	15309358	15	11.587	6.68715	9.66424
CM008489.1	15317013	15317204	192	15317162	8	4.44579	3.52795	2.69082
CM008489.1	15320388	15321182	795	15320703	13	9.01841	5.56153	7.13734
CM008489.1	15368486	15368914	429	15368784	11	6.46425	4.36513	4.64332
CM008489.1	15389587	15389783	197	15389695	9	5.35891	3.98176	3.56801
CM008489.1	15403238	15403455	218	15403343	10	4.91256	3.56416	3.13817
CM008489.1	15403780	15407078	3299	15405055	134	195.22	47.4006	192.196
CM008489.1	15553990	15554277	288	15554142	21	18.7621	9.37284	16.751
CM008489.1	15554497	15554834	338	15554727	13	9.6728	5.96453	7.77745
CM008489.1	15752655	15752988	334	15752712	13	8.34991	5.15453	6.48444
CM008489.1	15761919	15762470	552	15762391	13	7.81423	4.83322	5.95621
CM008489.1	16030208	16030961	754	16030595	42	32.286	10.1793	30.1664
CM008489.1	16118169	16118424	256	16118275	12	8.04992	5.16428	6.18841
CM008489.1	16209078	16209499	422	16209391	13	9.32221	5.74819	7.43752
CM008489.1	16210256	16210497	242	16210393	11	7.39061	4.94041	5.54581
CM008489.1	16263224	16263565	342	16263391	33	29.2177	11.4091	27.1187
CM008489.1	16469458	16469786	329	16469592	16	6.55596	3.69278	4.73262
CM008489.1	16503869	16504509	641	16504290	57	63.0579	20.0234	60.7604
CM008489.1	16510645	16511167	523	16510973	11	7.6335	5.09263	5.78395
CM008489.1	16511413	16513776	2364	16512962	63	69.5555	20.737	67.2237
CM008489.1	16513961	16515692	1732	16514462	132	203.971	53.52	200.892
CM008489.1	16597121	16597795	675	16597728	13	6.4473	4.0397	4.62692
CM008489.1	16631279	16631735	457	16631556	23	17.9107	8.28553	15.9083
CM008489.1	16730563	16732707	2145	16731675	197	325.055	73.1449	321.201
CM008489.1	16741053	16741617	565	16741174	32	21.5177	7.81204	19.4805
CM008489.1	16747099	16747770	672	16747438	19	14.1328	7.20601	12.1731
CM008489.1	16781842	16782141	300	16782060	8	4.82188	3.77193	3.05409
CM008489.1	16792165	16793693	1529	16792957	202	355.103	85.9097	351.048
CM008489.1	16796001	16796669	669	16796419	20	16.5297	8.33978	14.5424
CM008489.1	16823236	16828027	4792	16823728	84	105.636	29.3446	103.113
CM008489.1	16828641	16829149	509	16829032	14	10.0164	5.95878	8.11678
CM008489.1	16829399	16830612	1214	16830177	12	7.62944	4.90556	5.77997
CM008489.1	16839905	16841511	1607	16840072	74	95.4246	29.2107	92.9568
CM008489.1	16857037	16857370	334	16857152	15	9.41111	5.3869	7.52399
CM008489.1	16890777	16891556	780	16891423	21	15.7785	7.62733	13.8002
CM008489.1	16901233	16902065	833	16901637	73	88.912	26.1645	86.4786
CM008489.1	16907371	16907886	516	16907534	39	35.9209	12.9079	33.7787
CM008489.1	16922978	16924685	1708	16923879	64	60.8773	16.1107	58.5906
CM008489.1	16941796	16942472	677	16942079	128	172.604	39.378	169.711
CM008489.1	16968186	16968574	389	16968463	29	23.0138	9.34266	20.9644
CM008489.1	16994649	16994865	217	16994727	11	5.30057	3.66307	3.5125
CM008489.1	17032975	17033454	480	17033359	19	10.9988	5.47156	9.08359
CM008489.1	17145940	17146234	295	17146040	9	4.68213	3.55232	2.91761
CM008489.1	17164880	17165237	358	17165176	11	4.64689	3.28294	2.88335
CM008489.1	17214938	17215177	240	17215029	10	6.71126	4.68642	4.87847
CM008489.1	17389482	17389701	220	17389563	15	8.53261	4.88409	6.66314
CM008489.1	17447377	17448826	1450	17447980	93	134.448	40.0476	131.771
CM008489.1	17457926	17460567	2642	17459458	103	153.131	44.308	150.35
CM008489.1	17485452	17485695	244	17485566	64	83.0792	27.6925	80.6741
CM008489.1	17494116	17495662	1547	17495142	131	207.544	56.237	204.442
CM008489.1	17496219	17497038	820	17496340	24	22.5168	10.6509	20.4706
CM008489.1	17522942	17523461	520	17523332	23	16.9961	7.77636	15.0043
CM008489.1	17713000	17713615	616	17713308	23	18.8598	8.82561	16.8483
CM008489.1	17744171	17745038	868	17744419	50	54.837	18.709	52.5836
CM008489.1	17809666	17810231	566	17809929	16	7.99346	4.42141	6.13365
CM008489.1	17895286	17896914	1629	17896383	58	66.3297	21.3338	64.0152
CM008489.1	17913659	17915859	2201	17915254	111	165.883	46.2992	163.031
CM008489.1	17936531	17936765	235	17936707	14	9.7507	5.79743	7.85496
CM008489.1	17961462	17962574	1113	17962279	32	33.2349	14.0593	31.1081
CM008489.1	17974300	17974865	566	17974712	43	45.5551	16.6034	43.3537
CM008489.1	17984221	17984575	355	17984367	19	10.9988	5.47156	9.08359
CM008489.1	18009482	18013727	4246	18009890	262	459.672	95.0983	454.88
CM008489.1	18014010	18014462	453	18014314	16	12.1495	6.78683	10.2172
CM008489.1	18153270	18154696	1427	18153765	197	328.975	75.2779	325.096
CM008489.1	18231161	18233449	2289	18233268	166	262.133	61.6929	258.693
CM008489.1	18233644	18233953	310	18233832	27	26.2059	11.8002	24.1315
CM008489.1	18258949	18259357	409	18259261	19	15.8946	8.24522	13.9156
CM008489.1	18261910	18263558	1649	18262894	28	27.7581	12.3551	25.6691
CM008489.1	18267809	18269080	1272	18268114	40	44.5884	17.3512	42.3933
CM008489.1	18272023	18272531	509	18272288	8	4.15182	3.33796	2.40435
CM008489.1	18279264	18279591	328	18279473	13	9.19731	5.67135	7.31392
CM008489.1	18308224	18309140	917	18308691	22	18.8786	9.1368	16.8663
CM008489.1	18309554	18310034	481	18309822	21	15.7217	7.59507	13.7436
CM008489.1	18312457	18312864	408	18312614	26	23.2829	10.4354	21.2325
CM008489.1	18330486	18331060	575	18330740	33	33.575	13.8659	31.4464
CM008489.1	18360973	18361755	783	18361349	40	42.1846	15.9685	40.0019
CM008489.1	18388244	18389111	868	18388873	37	36.616	14.0379	34.4679
CM008489.1	18392652	18392881	230	18392717	8	4.62767	3.64586	2.86474
CM008489.1	18427895	18428098	204	18427949	11	5.67903	3.88818	3.88165
CM008489.1	18440100	18441235	1136	18440510	265	489.962	109.216	484.938
CM008489.1	18502979	18504633	1655	18503746	136	214.763	56.7888	211.619
CM008489.1	18508659	18509463	805	18508837	55	62.5755	20.6874	60.2797
CM008489.1	18534467	18536072	1606	18535496	180	267.897	55.2513	264.421
CM008489.1	18590290	18591954	1665	18591541	49	57.1948	20.5015	54.927
CM008489.1	18611378	18612789	1412	18612333	67	84.4665	26.8642	82.0576
CM008489.1	18636170	18636615	446	18636507	22	12.5838	5.70071	10.6464
CM008489.1	18646586	18648510	1925	18648176	83	110.644	32.6321	108.098
CM008489.1	18716962	18719234	2273	18718162	241	442.634	103.101	437.968
CM008489.1	18728952	18730874	1923	18729618	186	309.327	72.832	305.577
CM008489.1	18794851	18795221	371	18795153	22	15.1431	7.02089	13.174
CM008489.1	18827959	18829591	1633	18829371	169	268.12	62.8012	264.641
CM008489.1	18829822	18831497	1676	18830513	116	172.067	46.4785	169.179
CM008489.1	18861428	18862237	810	18861708	37	36.2317	13.8229	34.0854
CM008489.1	18874628	18875032	405	18874714	10	5.86185	4.15086	4.05279
CM008489.1	18886743	18886967	225	18886832	15	11.7991	6.81661	9.87027
CM008489.1	18893179	18893590	412	18893485	12	8.65309	5.5385	6.77741
CM008489.1	18915879	18916187	309	18916012	9	5.52709	4.08923	3.73336
CM008489.1	18916410	18917007	598	18916947	12	8.64348	5.53251	6.77276
CM008489.1	18918054	18918259	206	18918205	8	4.918	3.83434	3.13817
CM008489.1	18918822	18923075	4254	18921613	148	198.534	40.7631	195.489
CM008489.1	18929132	18929980	849	18929575	186	293.993	64.5581	290.344
CM008489.1	18976945	18977282	338	18977054	10	5.81265	4.12007	4.00416
CM008489.1	18983983	18984301	319	18984060	14	9.32585	5.54128	7.44009
CM008489.1	18995223	18996477	1255	18996069	79	107.066	32.9361	104.539
CM008489.1	19001701	19002275	575	19002207	14	7.23658	4.32825	5.39455
CM008489.1	19003633	19003839	207	19003734	8	3.7923	3.10707	2.06599
CM008489.1	19010072	19013691	3620	19010876	159	260.806	66.0516	257.372
CM008489.1	19019382	19019712	331	19019513	13	8.61629	5.31601	6.74598
CM008489.1	19041415	19044376	2962	19043165	132	201.004	51.867	197.945
CM008489.1	19044656	19044903	248	19044700	10	5.29347	3.79753	3.50634
CM008489.1	19054989	19058788	3800	19056447	153	247.171	62.8046	243.825
CM008489.1	19059457	19059677	221	19059588	11	7.66509	5.11246	5.80988
CM008489.1	19065561	19067540	1980	19066367	118	181.924	50.6985	178.976
CM008489.1	19094695	19096478	1784	19095890	44	50.8254	19.1717	48.5922
CM008489.1	19127740	19131092	3353	19130547	140	225.609	60.0714	222.396
CM008489.1	19144476	19147082	2607	19146388	141	195.695	43.3463	192.665
CM008489.1	19147801	19147976	176	19147900	13	8.37859	5.17186	6.51155
CM008489.1	19149365	19150844	1480	19150079	172	283.511	69.066	279.931
CM008489.1	19170242	19170468	227	19170299	12	6.0636	3.96833	4.25168
CM008489.1	19170649	19170921	273	19170853	8	3.7923	3.10707	2.06599
CM008489.1	19176868	19178120	1253	19177576	71	95.0447	30.6747	92.5776
CM008489.1	19178445	19179029	585	19178620	56	69.8048	24.2842	67.4694
CM008489.1	19196407	19197841	1435	19197534	29	29.1064	12.7811	27.0078
CM008489.1	19208820	19210684	1865	19209831	108	151.582	40.2666	148.809
CM008489.1	19210960	19212016	1057	19211192	68	86.9537	27.7292	84.5296
CM008489.1	19227276	19227545	270	19227376	12	7.34004	4.72889	5.49567
CM008489.1	19259799	19260211	413	19259913	10	6.51106	4.55968	4.68837
CM008489.1	19312910	19313264	355	19313123	10	5.72227	4.06361	3.92179
CM008489.1	19313831	19314041	211	19313964	12	8.04992	5.16428	6.18841
CM008489.1	19331787	19331975	189	19331880	9	5.48423	4.06182	3.69129
CM008489.1	19347391	19348663	1273	19348383	126	160.761	34.7444	157.936
CM008489.1	19400536	19401225	690	19400919	106	138.813	34.6696	136.113
CM008489.1	19466648	19466971	324	19466720	9	5.63229	4.15654	3.83658
CM008489.1	19468014	19468287	274	19468101	13	8.8982	5.48793	7.01897
CM008489.1	19474884	19475826	943	19475293	34	24.4205	8.67499	22.3601
CM008489.1	19480070	19480288	219	19480077	7	3.39991	2.95535	1.68955
CM008489.1	19498272	19501263	2992	19499360	164	274.959	70.2963	271.433
CM008489.1	19551576	19552178	603	19552101	13	7.16552	4.45141	5.32481
CM008489.1	19555295	19555843	549	19555617	21	14.8895	7.12833	12.9223
CM008489.1	19592744	19593469	726	19593157	24	15.6945	6.83945	13.7172
CM008489.1	19605473	19606140	668	19605794	10	5.29347	3.79753	3.50634
CM008489.1	19616321	19616717	397	19616446	12	7.46078	4.80244	5.61378
CM008489.1	19618570	19619012	443	19618895	19	10.9988	5.47156	9.08359
CM008489.1	19621295	19621574	280	19621516	10	5.12052	3.69119	3.33735
CM008489.1	19622346	19622537	192	19622414	14	5.49789	3.39835	3.70475
CM008489.1	19622862	19623288	427	19623048	15	6.84062	3.96571	5.00624
CM008489.1	19625882	19626153	272	19625928	11	3.85874	2.84074	2.13061
CM008489.1	19626436	19626736	301	19626659	8	4.8542	3.79291	3.08587
CM008489.1	19626918	19627113	196	19627042	15	11.497	6.63227	9.57602
CM008489.1	19627291	19629457	2167	19629155	114	174.161	48.9944	171.258
CM008489.1	19633859	19634071	213	19634046	8	3.7923	3.10707	2.06599
CM008489.1	19656932	19658603	1672	19658125	211	354.182	78.3168	350.133
CM008489.1	19690324	19692831	2508	19691341	113	172.23	48.5683	169.338
CM008489.1	19693837	19694093	257	19694042	7	4.08597	3.4083	2.34168
CM008489.1	19710238	19711799	1562	19710576	163	268.874	67.6108	265.388
CM008489.1	19728981	19730428	1448	19729593	261	488.089	111.622	483.077
CM008489.1	19733479	19734467	989	19733917	46	53.902	20.0238	51.6518
CM008489.1	19766259	19766647	389	19766333	7	3.82582	3.23644	2.09838
CM008489.1	19768689	19769062	374	19768918	17	8.79881	4.6815	6.92074
CM008489.1	19774471	19777073	2603	19776182	308	586.815	125.679	581.066
CM008489.1	19790037	19790227	191	19790140	9	4.90678	3.69419	3.13534
CM008489.1	19810153	19812173	2021	19811385	160	236.362	52.1664	233.083
CM008489.1	19812514	19813654	1141	19812992	132	209.538	56.6631	206.425
CM008489.1	19813912	19816115	2204	19815334	29	23.7184	9.72044	21.6647
CM008489.1	19823292	19823925	634	19823668	13	8.4547	5.21793	6.58662
CM008489.1	19872587	19873745	1159	19873087	63	74.6197	23.4496	72.2618
CM008489.1	19940984	19941504	521	19941258	19	12.7634	6.42659	10.8244
CM008489.1	19974149	19974395	247	19974275	29	26.9932	11.5507	24.9125
CM008489.1	20036063	20036297	235	20036172	56	62.2363	20.0368	59.9417
CM008489.1	20076047	20079461	3415	20076485	134	199.816	49.8715	196.761
CM008489.1	20105544	20105953	410	20105771	10	5.72227	4.06361	3.92179
CM008489.1	20125467	20126042	576	20125819	13	8.67138	5.34952	6.79536
CM008489.1	20147999	20148198	200	20148097	15	9.64563	5.52369	7.75517
CM008489.1	20230060	20230340	281	20230281	12	7.90723	5.07623	6.04843
CM008489.1	20234299	20234627	329	20234499	19	13.6093	6.90461	11.6577
CM008489.1	20254066	20254715	650	20254402	43	47.998	17.9926	45.7815
CM008489.1	20262122	20264023	1902	20263460	209	348.649	76.851	344.638
CM008489.1	20276366	20277209	844	20276835	23	16.9961	7.77636	15.0043
CM008489.1	20292436	20293493	1058	20293010	105	147.624	39.9494	144.874
CM008489.1	20374932	20376281	1350	20375541	86	102.228	26.5573	99.724
CM008489.1	20376520	20378047	1528	20377547	40	41.9695	15.8463	39.7879
CM008489.1	20405392	20406160	769	20405557	29	25.7585	10.8477	23.6878
CM008489.1	20423022	20424734	1713	20424284	34	31.6404	12.3895	29.5264
CM008489.1	20452756	20454799	2044	20453534	251	446.976	97.149	442.282
CM008489.1	20501809	20505198	3390	20503907	177	293.181	70.6896	289.54
CM008489.1	20536894	20537084	191	20536971	13	5.41239	3.47	3.62068
CM008489.1	20621552	20621807	256	20621749	12	5.3442	3.55652	3.55369
CM008489.1	20624970	20626982	2013	20625953	66	80.8663	25.3773	78.4753
CM008489.1	20657376	20658111	736	20657919	17	12.327	6.64954	10.3922
CM008489.1	20660543	20661460	918	20660788	18	15.1807	8.09472	13.2075
CM008489.1	20662438	20665368	2931	20664143	208	358.515	83.0257	354.435
CM008489.1	20684439	20686390	1952	20685940	223	390.796	88.9577	386.503
CM008489.1	20688796	20689058	263	20688946	49	53.4466	18.3867	51.2012
CM008489.1	20712806	20713452	647	20713237	12	8.42411	5.3961	6.55661
CM008489.1	20716654	20717257	604	20716907	22	18.5936	8.96947	16.5869
CM008489.1	20719266	20720115	850	20719803	37	32.1088	11.5997	29.9901
CM008489.1	20721243	20722424	1182	20721760	47	41.8657	13.1318	39.6843
CM008489.1	20728388	20728663	276	20728420	10	6.10079	4.30082	4.28686
CM008489.1	20776028	20776620	593	20776345	133	109.68	14.6361	107.138
CM008489.1	20899604	20900019	416	20899938	12	8.05837	5.1695	6.19641
CM008489.1	20962981	20965748	2768	20965551	134	213.537	57.5151	210.399
CM008489.1	20980190	20981732	1543	20980335	53	64.9482	23.0061	62.6384
CM008489.1	20991769	20994028	2260	20993337	100	147.481	43.0299	144.731
CM008489.1	21035830	21037055	1226	21036696	53	56.8368	18.4681	54.5731
CM008489.1	21037250	21037457	208	21037421	11	5.9763	4.06729	4.16625
CM008489.1	21094370	21095389	1020	21094906	35	37.0519	15.0877	34.9023
CM008489.1	21140819	21143759	2941	21141706	129	203.565	55.385	200.488
CM008489.1	21228168	21228898	731	21228461	15	11.4083	6.57827	9.48792
CM008489.1	21229737	21230308	572	21229818	14	10.1171	6.0201	8.2168
CM008489.1	21257720	21257988	269	21257788	22	14.4222	6.63665	12.4598
CM008489.1	21308975	21309536	562	21309244	31	29.0494	12.0154	26.9539
CM008489.1	21368639	21371253	2615	21369787	121	180.518	47.8853	177.58
CM008489.1	21371528	21371809	282	21371759	11	6.91519	4.64387	5.07933
CM008489.1	21380516	21380781	266	21380685	8	4.41774	3.50979	2.66361
CM008489.1	21404080	21404452	373	21404175	18	13.6928	7.20555	11.7406
CM008489.1	21412310	21412670	361	21412548	13	7.3109	4.53621	5.46717
CM008489.1	21522705	21524742	2038	21523659	35	34.7088	13.7386	32.5722
CM008489.1	21576624	21576830	207	21576647	9	5.23037	3.89977	3.44578
CM008489.1	21770031	21770325	295	21770220	22	18.1893	8.73344	16.1852
CM008489.1	21955981	21956513	533	21956040	12	7.46078	4.80244	5.61378
CM008489.1	21963439	21965699	2261	21964017	147	232.264	58.7933	229.01
CM008489.1	21983007	21983698	692	21983378	10	6.71126	4.68642	4.87847
CM008489.1	22024053	22024484	432	22024163	9	4.1826	3.24015	2.43317
CM008489.1	22084481	22084816	336	22084764	11	5.55745	3.81549	3.76316
CM008489.1	22088988	22089162	175	22089117	12	7.84398	5.03729	5.98561
CM008489.1	22091072	22091432	361	22091405	9	4.88722	3.68181	3.11801
CM008489.1	22108251	22108952	702	22108763	92	123.993	34.7903	121.374
CM008489.1	22145652	22149650	3999	22148147	139	223.589	59.6453	220.389
CM008489.1	22257595	22257834	240	22257712	10	6.22643	4.37994	4.4093
CM008489.1	22555992	22556236	245	22556185	12	5.3442	3.55652	3.55369
CM008489.1	22577557	22578048	492	22577677	28	22.5596	9.39643	20.5123
CM008489.1	22594687	22594988	302	22594806	20	15.1764	7.54836	13.2069
CM008489.1	22620548	22620795	248	22620656	16	10.4726	5.7944	8.56786
CM008489.1	22633996	22634263	268	22634175	24	18.768	8.48301	16.7568
CM008489.1	22636985	22637415	431	22637275	115	170.18	46.0812	167.303
CM008489.1	22665507	22665842	336	22665768	15	9.08144	5.19637	7.19915
CM008489.1	22769321	22769697	377	22769468	89	60.4811	10.0382	58.1961
CM008489.1	22874157	22874346	190	22874288	29	14.1336	5.22508	12.1739
CM008489.1	22926928	22927129	202	22927028	23	19.6578	9.28773	17.6402
CM008489.1	23004792	23005191	400	23004882	17	11.1628	5.97398	9.24567
CM008489.1	23046178	23049930	3753	23047943	196	332.985	78.2587	329.078
CM008489.1	23050368	23051719	1352	23051589	14	10.2763	6.11733	8.37449
CM008489.1	23052238	23052888	651	23052513	11	6.10065	4.14276	4.28679
CM008489.1	23096063	23098281	2219	23097657	163	242.04	53.1384	238.726
CM008489.1	23176817	23177343	527	23177194	18	11.8755	6.15628	9.94571
CM008489.1	23216394	23218625	2232	23217331	15	9.45247	5.41095	7.56506
CM008489.1	23218813	23218993	181	23218915	12	6.47927	4.21219	4.65723
CM008489.1	23306379	23306969	591	23306709	35	32.7757	12.6548	30.6537
CM008489.1	23393747	23395841	2095	23395328	162	218.516	42.3935	215.349
CM008489.1	23422195	23422605	411	23422437	168	248.436	53.1769	245.081
CM008489.1	23472368	23475159	2792	23473128	103	129.847	31.7466	127.196
CM008489.1	23597408	23598411	1004	23598041	43	43.8038	15.6302	41.612
CM008489.1	23765267	23765694	428	23765624	16	8.89575	4.90535	7.01677
CM008489.1	23820489	23820718	230	23820585	9	4.72207	3.57748	2.95694
CM008489.1	23832865	23834962	2098	23833375	49	54.9075	19.2023	52.6539
CM008489.1	23881939	23883781	1843	23882819	148	241.876	63.4797	238.563
CM008489.1	23892795	23893060	266	23892935	20	13.8645	6.80431	11.9104
CM008489.1	23899397	23899640	244	23899450	11	7.3799	4.93371	5.53519
CM008489.1	23900661	23901330	670	23901032	45	39.3596	12.5846	37.1941
CM008489.1	23948418	23951822	3405	23948951	185	309.127	73.4814	305.378
CM008489.1	23955157	23955608	452	23955292	21	17.3129	8.51375	15.3189
CM008489.1	23958877	23960701	1825	23959691	112	170.302	48.1423	167.422
CM008489.1	23973176	23973753	578	23973255	11	5.67903	3.88818	3.88165
CM008489.1	23983418	23983675	258	23983585	13	9.02758	5.56715	7.14645
CM008489.1	24016134	24018178	2045	24017369	89	122.76	35.883	120.148
CM008489.1	24035878	24036247	370	24035953	17	11.6514	6.25486	9.72801
CM008489.1	24066092	24066337	246	24066203	11	5.67903	3.88818	3.88165
CM008489.1	24085551	24086061	511	24085643	17	10.9135	5.83227	8.99885
CM008489.1	24107078	24107609	532	24107311	34	33.6303	13.5101	31.5016
CM008489.1	24107830	24108311	482	24107977	65	80.4041	25.6395	78.0143
CM008489.1	24122412	24123098	687	24122838	41	43.6501	16.379	41.4587
CM008489.1	24175560	24176450	891	24175982	100	147.399	42.9834	144.653
CM008489.1	24176681	24178029	1349	24177184	125	182.851	46.5468	179.899
CM008489.1	24219685	24219902	218	24219792	22	18.3029	8.7996	16.2979
CM008489.1	24291350	24291591	242	24291488	13	7.00774	4.35991	5.16997
CM008489.1	24455797	24456510	714	24456335	76	103.773	32.8049	101.261
CM008489.1	24456888	24459129	2242	24457873	132	208.186	55.8953	205.083
CM008489.1	24548300	24550721	2422	24549134	30	27.9174	11.7271	25.828
CM008489.1	24561265	24561474	210	24561363	8	3.7923	3.10707	2.06599
CM008489.1	24606603	24606964	362	24606704	10	4.91256	3.56416	3.13817
CM008489.1	24638061	24638303	243	24638203	11	6.37992	4.31335	4.5609
CM008489.1	24721695	24721902	208	24721798	60	72.85	23.9737	70.5012
CM008489.1	24739159	24741736	2578	24740929	177	302.337	75.8348	298.633
CM008489.1	24754839	24757188	2350	24755773	149	243.923	63.9057	240.597
CM008489.1	24758873	24759415	543	24759216	17	13.1701	7.15054	11.2226
CM008489.1	24817016	24817303	288	24817246	10	4.57119	3.35782	2.80951
CM008489.1	24833382	24833781	400	24833648	23	16.9961	7.77636	15.0043
CM008489.1	24858750	24859415	666	24859020	40	41.3748	15.51	39.1981
CM008489.1	24879416	24879649	234	24879625	8	3.35912	2.8319	1.65209
CM008489.1	24885860	24886142	283	24885997	103	143.135	38.7141	140.412
CM008489.1	24906274	24908217	1944	24907689	57	63.6034	20.3176	61.3017
CM008489.1	25002019	25003595	1577	25002396	18	11.8755	6.15628	9.94571
CM008489.1	25030308	25031785	1478	25031252	125	182.851	46.5468	179.899
CM008489.1	25142498	25142895	398	25142785	18	13.7851	7.26007	11.8322
CM008489.1	25231786	25233089	1304	25232472	94	122.421	32.7969	119.811
CM008489.1	25239375	25239677	303	25239524	28	16.9126	6.57014	14.9217
CM008489.1	25258225	25260683	2459	25259338	224	404.56	95.8586	400.17
CM008489.1	25274398	25275710	1313	25274680	248	378.278	64.7607	374.067
CM008489.1	25339638	25342242	2605	25341748	198	337.219	79.0532	333.283
CM008489.1	25359049	25359491	443	25359233	24	21.2968	9.9313	19.2613
CM008489.1	25410816	25411313	498	25410934	15	9.64563	5.52369	7.75517
CM008489.1	25467402	25468502	1101	25467727	112	158.771	41.7058	155.961
CM008489.1	25518640	25519152	513	25518929	26	23.5154	10.5702	21.4641
CM008489.1	25550549	25555723	5175	25550933	114	174.161	48.9944	171.258
CM008489.1	25556696	25557138	443	25556911	11	5.76454	3.9395	3.96319
CM008489.1	25571065	25571714	650	25571367	14	10.5103	6.26057	8.60515
CM008489.1	25571907	25572127	221	25571996	9	5.34444	3.97252	3.55369
CM008489.1	25582613	25585253	2641	25584004	141	227.632	60.4974	224.406
CM008489.1	25589263	25589944	682	25589707	106	153.367	42.506	150.584
CM008489.1	25627233	25627984	752	25627525	55	55.8216	17.0943	53.5616
CM008489.1	25628190	25628597	408	25628479	12	6.47927	4.21219	4.65723
CM008489.1	25637246	25637832	587	25637466	7	3.81277	3.22782	2.08576
CM008489.1	25638688	25639635	948	25639130	46	51.5375	18.6652	49.3021
CM008489.1	25652817	25654956	2140	25653746	195	325.84	75.0827	321.981
CM008489.1	25659580	25659970	391	25659892	14	10.1696	6.05217	8.26865
CM008489.1	25664184	25664697	514	25664239	14	7.23658	4.32825	5.39455
CM008489.1	25832227	25832440	214	25832335	12	7.51137	4.83333	5.66385
CM008489.1	25894482	25895678	1197	25895468	20	15.365	7.65736	13.3909
CM008489.1	26028857	26029056	200	26028959	22	15.6804	7.31302	13.7033
CM008489.1	26088349	26091621	3273	26090826	188	306.554	69.8201	302.825
CM008489.1	26276528	26276853	326	26276810	17	13.4869	7.3408	11.5366
CM008489.1	26277422	26278104	683	26277607	23	20.2676	9.64494	18.242
CM008489.1	26423882	26424703	822	26424190	18	14.4676	7.66608	12.5041
CM008489.1	26439644	26440049	406	26439969	20	14.2972	7.04682	12.3356
CM008489.1	26443105	26443336	232	26443239	15	7.21242	4.16133	5.37102
CM008489.1	26446452	26452371	5920	26451654	138	221.572	59.2193	218.385
CM008489.1	26502514	26503359	846	26502864	33	31.6031	12.7348	29.4892
CM008489.1	26518091	26518685	595	26518417	17	10.9135	5.83227	8.99885
CM008489.1	26522964	26523864	901	26523282	21	16.6883	8.14948	14.699
CM008489.1	26556605	26557097	493	26556955	20	16.0116	8.03442	14.0313
CM008489.1	26600875	26601611	737	26601180	33	32.8242	13.4321	30.702
CM008489.1	26601897	26602670	774	26602225	66	83.4388	26.8188	81.0324
CM008489.1	26685650	26686201	552	26685961	41	38.6185	13.6086	36.4588
CM008489.1	26693915	26696115	2201	26694818	102	145.5	40.6383	142.764
CM008489.1	26740904	26743463	2560	26741581	169	285.438	72.4265	281.845
CM008489.1	26845188	26846124	937	26845866	15	6.17531	3.6249	4.36028
CM008489.1	26891486	26892377	892	26892214	57	66.1685	21.724	63.8543
CM008489.1	26892673	26894143	1471	26892979	49	54.9508	19.2267	52.6971
CM008489.1	26946172	26946421	250	26946281	10	5.39829	3.86227	3.60687
CM008489.1	26946743	26947190	448	26947135	12	7.25683	4.67834	5.41443
CM008489.1	26979620	26980008	389	26979782	40	42.7436	16.2873	40.5586
CM008489.1	27053724	27054979	1256	27054575	30	26.0949	10.7021	24.022
CM008489.1	27075005	27077678	2674	27075665	175	287.255	68.902	283.653
CM008489.1	27178153	27179238	1086	27178595	152	210.402	44.1482	207.285
CM008489.1	27187138	27188287	1150	27187449	116	172.811	46.8947	169.918
CM008489.1	27591796	27592453	658	27592320	50	55.3343	18.9848	53.0788
CM008489.1	27592643	27593012	370	27592795	18	11.8755	6.15628	9.94571
CM008489.1	28207649	28208976	1328	28208159	71	90.9878	28.3704	88.5445
CM008489.1	28221048	28221781	734	28221528	93	127.029	35.873	124.395
CM008489.1	28241594	28242606	1013	28242133	207	345.818	76.8391	341.825
CM008489.1	28257008	28258924	1917	28258147	61	73.6799	23.9322	71.3249
CM008489.1	28356902	28357379	478	28357294	9	3.60386	2.8855	1.88684
CM008489.1	28373183	28373649	467	28373485	9	5.42515	4.02406	3.63305
CM008489.1	28376077	28376306	230	28376173	10	5.94537	4.2032	4.13549
CM008489.1	28396127	28396494	368	28396400	11	6.73777	4.53385	4.9046
CM008489.1	28404447	28406829	2383	28405739	118	175.852	47.273	172.943
CM008489.1	28454103	28456634	2532	28456456	100	142.13	40.0055	139.411
CM008489.1	28456907	28458773	1867	28457249	143	224.325	57.2043	221.121
CM008489.1	28484219	28486542	2324	28485086	125	193.851	52.6613	190.833
CM008489.1	28560452	28560837	386	28560728	20	15.1764	7.54836	13.2069
CM008489.1	28595185	28595949	765	28595766	15	5.59606	3.33804	3.80135
CM008489.1	28599999	28600511	513	28600345	33	31.7428	12.814	29.6285
CM008489.1	28602087	28602825	739	28602448	67	83.0703	26.0821	80.6684
CM008489.1	28603018	28605094	2077	28603593	84	109.954	31.6803	107.411
CM008489.1	28641210	28643005	1796	28642338	162	261.198	64.0609	257.762
CM008489.1	28688132	28688629	498	28688243	17	12.4554	6.72531	10.5198
CM008489.1	28688825	28689687	863	28689180	50	52.8212	17.6068	50.578
CM008489.1	28707657	28708028	372	28707751	17	9.26075	4.92441	7.37665
CM008489.1	28773614	28776386	2773	28774261	248	450.162	101.411	445.441
CM008489.1	28776821	28777095	275	28776845	7	3.86537	3.26258	2.13684
CM008489.1	28828001	28829538	1538	28828797	79	109.078	34.0831	106.537
CM008489.1	28849704	28851496	1793	28850849	93	120.721	32.4517	118.121
CM008489.1	28852544	28853028	485	28852913	15	11.7991	6.81661	9.87027
CM008489.1	28880465	28883016	2552	28880935	254	431.575	86.5267	426.989
CM008489.1	28906675	28907095	421	28906808	27	23.4831	10.2221	21.432
CM008489.1	28907294	28907516	223	28907508	9	4.1826	3.24015	2.43317
CM008489.1	28952407	28953659	1253	28953482	54	60.278	19.8875	57.9935
CM008489.1	28972636	28973993	1358	28973425	100	138.458	37.9705	135.76
CM008489.1	28993196	28994329	1134	28993782	108	148.384	38.5396	145.63
CM008489.1	29077996	29078643	648	29078456	78	106.185	33.0178	103.661
CM008489.1	29078832	29081218	2387	29079950	147	239.247	62.7213	235.952
CM008489.1	29081998	29082189	192	29082106	8	4.13136	3.32477	2.38414
CM008489.1	29083749	29084414	666	29083854	10	6.6929	4.67479	4.86603
CM008489.1	29141790	29143866	2077	29142944	185	319.045	79.0465	315.232
CM008489.1	29152477	29152805	329	29152744	10	5.62242	4.00137	3.82696
CM008489.1	29281554	29282397	844	29281937	35	33.5682	13.0954	31.4397
CM008489.1	29329509	29331522	2014	29330714	126	196.331	53.3737	193.298
CM008489.1	29336800	29337005	206	29336866	17	12.8013	6.93039	10.8621
CM008489.1	29393891	29394471	581	29394213	37	37.8965	14.7621	35.7404
CM008489.1	29420117	29420495	379	29420455	10	5.51603	3.93523	3.72247
CM008489.1	29422116	29422325	210	29422230	11	5.69422	3.89728	3.89591
CM008489.1	29542324	29544546	2223	29543663	153	246.572	62.4683	243.229
CM008489.1	29584773	29592003	7231	29588635	196	291.857	56.8444	288.222
CM008489.1	29592270	29593851	1582	29592435	56	69.8048	24.2842	67.4694
CM008489.1	29594259	29594719	461	29594464	11	6.63854	4.47251	4.8125
CM008489.1	29595204	29598751	3548	29597710	86	121.641	37.0653	119.034
CM008489.1	29993378	29995360	1983	29994794	182	312.978	77.965	309.203
CM008489.1	30017548	30020254	2707	30018735	136	217.548	58.3672	214.386
CM008489.1	30051304	30051690	387	30051431	10	5.7964	4.10991	3.98799
CM008489.1	30084001	30084907	907	30084250	20	14.5362	7.18203	12.5724
CM008489.1	30104656	30104960	305	30104755	9	4.95871	3.72709	3.17773
CM008489.1	30114921	30115740	820	30115275	122	162.134	37.5465	159.304
CM008489.1	30162710	30163154	445	30162835	9	5.50988	4.07822	3.71634
CM008489.1	30163594	30163896	303	30163794	9	4.52294	3.4523	2.76303
CM008489.1	30164914	30165107	194	30164982	10	4.91256	3.56416	3.13817
CM008489.1	30169886	30173105	3220	30172523	152	227.59	52.8202	224.368
CM008489.1	30201739	30202075	337	30201965	11	6.94393	4.66173	5.10666
CM008489.1	30206478	30206781	304	30206548	12	6.9417	4.48799	5.10448
CM008489.1	30221926	30222600	675	30222304	28	22.5596	9.39643	20.5123
CM008489.1	30245403	30246029	627	30245623	35	32.3641	12.4283	30.2439
CM008489.1	30289993	30290219	227	30290139	7	3.7171	3.16462	1.99689
CM008489.1	30536689	30536877	189	30536833	13	5.41239	3.47	3.62068
CM008489.1	30537422	30542029	4608	30539738	178	304.461	76.2608	300.742
CM008489.1	30586979	30587736	758	30587072	11	6.21656	4.21339	4.39956
CM008489.1	30627333	30629348	2016	30628325	47	40.5081	12.484	38.3352
CM008489.1	30633466	30633725	260	30633613	10	6.433	4.51032	4.61321
CM008489.1	30711206	30711506	301	30711303	9	4.90678	3.69419	3.13534
CM008489.1	30740525	30741096	572	30740853	34	24.4205	8.67499	22.3601
CM008489.1	30767458	30770442	2985	30768950	70	89.5774	28.1227	87.1414
CM008489.1	30853692	30853883	192	30853770	13	7.81423	4.83322	5.95621
CM008489.1	30881228	30881657	430	30881357	15	7.72283	4.43571	5.86663
CM008489.1	30882293	30882489	197	30882418	12	6.9417	4.48799	5.10448
CM008489.1	30952567	30952795	229	30952704	12	6.7319	4.36232	4.89877
CM008489.1	30961839	30963855	2017	30962644	81	105.411	30.8659	102.893
CM008489.1	30980795	30981724	930	30981488	74	78.7243	20.5184	76.3431
CM008489.1	31009968	31010287	320	31010001	10	4.80284	3.49753	3.03588
CM008489.1	31030755	31032244	1490	31031294	23	18.8411	8.81491	16.8298
CM008489.1	31032424	31032643	220	31032570	13	4.35789	2.92078	2.60521
CM008489.1	31033833	31034876	1044	31034617	34	32.6067	12.9297	30.4853
CM008489.1	31068252	31068862	611	31068447	27	21.8192	9.29285	19.7805
CM008489.1	31085233	31088783	3551	31087626	108	141.675	35.0249	138.96
CM008489.1	31089839	31092600	2762	31091590	138	218.328	57.3823	215.162
CM008489.1	31100204	31103368	3165	31101170	172	291.757	73.7046	288.123
CM008489.1	31115898	31117792	1895	31116635	196	314.058	68.0104	310.276
CM008489.1	31119894	31120091	198	31119981	9	5.44192	4.03478	3.64961
CM008489.1	31149973	31153640	3668	31152007	212	337.879	69.0152	333.94
CM008489.1	31163589	31164134	546	31163714	21	14.8895	7.12833	12.9223
CM008489.1	31181802	31181988	187	31181863	8	4.51715	3.57419	2.76061
CM008489.1	31182545	31183030	486	31182811	10	6.52094	4.56593	4.69815
CM008489.1	31183309	31183527	219	31183509	7	3.86537	3.26258	2.13684
CM008489.1	31183747	31184182	436	31183868	21	17.6966	8.73954	15.6963
CM008489.1	31231128	31238197	7070	31236993	159	264.545	68.1661	261.086
CM008489.1	31299279	31300981	1703	31299786	116	166.164	43.222	163.311
CM008489.1	31310311	31311413	1103	31310724	56	69.8048	24.2842	67.4694
CM008489.1	31316882	31319272	2391	31318498	200	345.269	81.9722	341.28
CM008489.1	31332784	31334310	1527	31333872	252	410.337	77.2297	405.91
CM008489.1	31395547	31395792	246	31395648	16	9.97468	5.50825	8.07642
CM008489.1	31396107	31398783	2677	31396977	114	157.315	39.7015	154.509
CM008489.1	31414897	31415217	321	31415142	17	10.9135	5.83227	8.99885
CM008489.1	31416775	31417373	599	31417031	19	14.7334	7.55642	12.7676
CM008489.1	31548183	31549315	1133	31548968	202	356.12	86.4857	352.058
CM008489.1	31570555	31572215	1661	31571527	115	164.93	43.1811	162.082
CM008489.1	31606121	31607065	945	31606418	38	38.0457	14.4468	35.8888
CM008489.1	31607814	31609484	1671	31608909	50	58.2082	20.6048	55.9366
CM008489.1	31622816	31626040	3225	31623490	166	277.614	70.2819	274.073
CM008489.1	31642771	31645480	2710	31643559	188	321.782	78.2366	317.95
CM008489.1	31657743	31659225	1483	31658696	193	327.157	77.3478	323.29
CM008489.1	31670672	31673171	2500	31671608	195	336.921	81.2453	332.988
CM008489.1	31673730	31673952	223	31673888	9	4.52294	3.4523	2.76303
CM008489.1	31678150	31679524	1375	31679033	26	23.7829	10.7258	21.7283
CM008489.1	31680615	31681101	487	31680722	9	4.90678	3.69419	3.13534
CM008489.1	31681592	31681938	347	31681796	9	5.34444	3.97252	3.55369
CM008489.1	31689270	31690124	855	31689495	17	12.327	6.64954	10.3922
CM008489.1	31695120	31696104	985	31695435	123	191.708	52.8287	188.703
CM008489.1	31710383	31711086	704	31710678	17	12.4695	6.73361	10.5337
CM008489.1	31739878	31740147	270	31740031	12	8.10251	5.19677	6.24026
CM008489.1	31740467	31741480	1014	31740746	25	21.2809	9.60489	19.246
CM008489.1	31741901	31742194	294	31742180	9	4.55265	3.47094	2.79223
CM008489.1	31742637	31742869	233	31742710	7	3.39991	2.95535	1.68955
CM008489.1	31744090	31744778	689	31744597	11	7.21221	4.82888	5.37099
CM008489.1	31745060	31747137	2078	31746360	113	168.012	46.181	165.149
CM008489.1	31747529	31747949	421	31747661	49	51.3913	17.2615	49.1563
CM008489.1	31802415	31804107	1693	31802869	82	111.775	33.8492	109.222
CM008489.1	31902728	31905078	2351	31903120	210	362.799	83.8202	358.69
CM008489.1	31970995	31974421	3427	31973043	185	309.861	73.8889	306.109
CM008489.1	31989047	31990048	1002	31989660	126	181.086	44.9564	178.145
CM008489.1	32018023	32018318	296	32018210	14	8.71615	5.17846	6.83891
CM008489.1	32018955	32019336	382	32019251	12	8.02555	5.14922	6.16551
CM008489.1	32021421	32021833	413	32021456	10	4.91256	3.56416	3.13817
CM008489.1	32034786	32035820	1035	32035265	20	17.3048	8.80117	15.3109
CM008489.1	32038571	32038831	261	32038671	12	8.65309	5.5385	6.77741
CM008489.1	32039059	32041618	2560	32040424	156	222.977	47.9252	219.783
CM008489.1	32077341	32078126	786	32077614	67	82.3683	25.6918	79.9691
CM008489.1	32114625	32116783	2159	32115573	171	283.927	70.0511	280.346
CM008489.1	32139928	32140965	1038	32140112	62	72.8487	22.9721	70.4999
CM008489.1	32141366	32141594	229	32141511	11	6.3467	4.29298	4.52818
CM008489.1	32145698	32146155	458	32146058	30	21.0341	8.06258	19.0042
CM008489.1	32197019	32197997	979	32197266	46	45.2889	15.2287	43.0883
CM008489.1	32281679	32281910	232	32281776	17	9.76263	5.1939	7.86654
CM008489.1	32306285	32306518	234	32306403	13	7.83939	4.84821	5.98109
CM008489.1	32339992	32340801	810	32340428	37	36.6234	14.042	34.4753
CM008489.1	32350772	32350974	203	32350833	10	4.62607	3.3908	2.86322
CM008489.1	32366385	32366912	528	32366650	21	17.2759	8.49206	15.2822
CM008489.1	32367159	32367387	229	32367268	10	5.93693	4.1979	4.12733
CM008489.1	32367609	32368145	537	32367824	16	12.0465	6.72481	10.1155
CM008489.1	32369199	32369520	322	32369471	10	4.57119	3.35782	2.80951
CM008489.1	32386831	32387382	552	32387015	16	11.1263	6.17652	9.20944
CM008489.1	32387582	32387980	399	32387684	19	14.2671	7.28396	12.3063
CM008489.1	32399290	32399474	185	32399377	11	5.67903	3.88818	3.88165
CM008489.1	32410311	32410712	402	32410370	11	7.21221	4.82888	5.37099
CM008489.1	32411746	32413721	1976	32412206	25	19.1732	8.42439	17.1582
CM008489.1	32414266	32417131	2866	32415896	192	278.13	52.8006	274.587
CM008489.1	32418433	32418679	247	32418601	15	7.21242	4.16133	5.37102
CM008489.1	32455886	32456934	1049	32456285	51	60.1521	21.2353	57.8707
CM008489.1	32460686	32461757	1072	32461644	15	11.6326	6.71494	9.70943
CM008489.1	32463477	32464401	925	32464322	38	38.3318	14.6075	36.1739
CM008489.1	32475060	32475236	177	32475129	11	7.11308	4.76702	5.27289
CM008489.1	32527582	32530280	2699	32529254	210	333.863	68.3671	329.952
CM008489.1	32531793	32533276	1484	32532436	134	206.639	53.629	203.545
CM008489.1	32541880	32542671	792	32542395	30	29.5041	12.6425	27.4043
CM008489.1	32578857	32579702	846	32579112	15	8.53261	4.88409	6.66314
CM008489.1	32581513	32582527	1015	32581654	17	12.327	6.64954	10.3922
CM008489.1	32584858	32590426	5569	32589804	158	254.3	63.1441	250.907
CM008489.1	32590997	32592391	1395	32591601	46	47.1538	16.2258	44.943
CM008489.1	32926448	32926663	216	32926559	61	65.9452	19.7548	63.6318
CM008489.1	32962002	32962200	199	32962106	28	23.8609	10.1121	21.8026
CM008489.1	33041153	33041729	577	33041312	38	41.6418	16.5048	39.4641
CM008489.1	33048279	33048788	510	33048509	14	9.32585	5.54128	7.44009
CM008489.1	33130146	33130983	838	33130664	105	151.519	42.1087	148.746
CM008489.1	33254740	33254950	211	33254820	13	9.6728	5.96453	7.77745
CM008489.1	33262074	33262396	323	33262175	10	5.95383	4.2085	4.1439
CM008489.1	33300064	33300369	306	33300168	13	6.4473	4.0397	4.62692
CM008489.1	33314794	33316647	1854	33316446	80	106.431	32	103.907
CM008489.1	33629844	33630068	225	33629959	10	5.63788	4.011	3.84216
CM008489.1	33729368	33729554	187	33729451	15	11.7991	6.81661	9.87027
CM008489.1	33789067	33789710	644	33789469	13	9.6728	5.96453	7.77745
CM008489.1	33982578	33983046	469	33982797	16	9.40952	5.18935	7.52241
CM008489.1	34225877	34226163	287	34225938	13	8.14698	5.03224	6.28437
CM008489.1	34231423	34231956	534	34231745	41	41.6915	15.278	39.5134
CM008489.1	34278303	34278985	683	34278592	25	22.5264	10.3254	20.48
CM008489.1	34284018	34284226	209	34284177	7	3.89209	3.28024	2.16171
CM008489.1	34435936	34436228	293	34436107	19	14.8792	7.64218	12.9126
CM008489.1	34464915	34465261	347	34465142	10	6.59079	4.61013	4.76541
CM008489.1	34681905	34682234	330	34681964	9	5.4168	4.01873	3.625
CM008489.1	34767853	34768087	235	34767923	11	7.41211	4.95387	5.56715
CM008489.1	34875220	34875414	195	34875261	10	5.86185	4.15086	4.05279
CM008489.1	34893609	34894459	851	34893701	16	7.99346	4.42141	6.13365
CM008489.1	34919981	34920228	248	34920106	15	10.6273	6.10604	8.72017
CM008489.1	35043396	35043618	223	35043503	8	4.51881	3.57527	2.76071
CM008489.1	35047350	35047713	364	35047448	12	7.46078	4.80244	5.61378
CM008489.1	35117347	35124159	6813	35123261	244	403.193	79.3836	398.814
CM008489.1	35126548	35127097	550	35126966	13	8.8982	5.48793	7.01897
CM008489.1	35658163	35658583	421	35658456	14	10.0164	5.95878	8.11678
CM008489.1	35873893	35874232	340	35873978	13	6.85795	4.27358	5.02282
CM008489.1	36078631	36078883	253	36078765	12	6.47927	4.21219	4.65723
CM008489.1	36933959	36934403	445	36934333	13	8.77215	5.41093	6.89453
CM008489.1	37485962	37486224	263	37486095	42	41.469	14.756	39.2921
CM008489.1	37571054	37571455	402	37571170	18	11.2353	5.79986	9.31721
CM008489.1	37626019	37626454	436	37626350	15	10.2675	5.89089	8.3658
CM008489.1	37629064	37629421	358	37629146	9	4.25153	3.28292	2.501
CM008489.1	37634378	37635543	1166	37635163	58	73.0806	25.1363	70.7282
CM008489.1	37643153	37643766	614	37643605	19	15.3912	7.94504	13.4164
CM008489.1	37654239	37655286	1048	37654405	17	12.9359	7.01056	10.9909
CM008489.1	38192488	38193147	660	38192635	19	12.8595	6.4803	10.9192
CM008489.1	38675471	38676181	711	38675775	14	8.17185	4.86022	6.30809
CM008489.1	38882011	38882477	467	38882367	15	9.64563	5.52369	7.75517
CM008489.1	39081209	39082418	1210	39081809	26	22.481	9.97431	20.4387
CM008489.1	39101996	39102192	197	39102021	10	3.27684	2.60401	1.58197
CM008489.1	39110315	39110685	371	39110598	15	10.5636	6.06783	8.65781
CM008489.1	39148093	39148397	305	39148320	7	3.74858	3.18541	2.02526
CM008489.1	39151866	39153060	1195	39152524	42	45.6389	17.0818	43.4369
CM008489.1	39303984	39307272	3289	39305738	180	305.758	75.4403	302.034
CM008489.1	39316379	39316568	190	39316488	12	8.65309	5.5385	6.77741
CM008489.1	39345661	39345891	231	39345798	9	5.27797	3.93012	3.49246
CM008489.1	39811407	39811755	349	39811598	15	9.58908	5.49061	7.70026
CM008489.1	40012547	40013200	654	40012839	97	127.548	33.8326	124.909
CM008489.1	40051803	40054229	2427	40052547	236	416.966	92.9028	412.491
CM008489.1	40131077	40133803	2727	40132069	251	452.337	100.108	447.601
CM008489.1	40338230	40338613	384	40338434	16	11.3016	6.28012	9.38212
CM008489.1	40341838	40342288	451	40342060	25	17.445	7.5023	15.4502
CM008489.1	40369847	40370150	304	40370089	11	6.10065	4.14276	4.28679
CM008489.1	40390378	40392220	1843	40391339	82	107.75	31.5955	105.217
CM008489.1	40476655	40477345	691	40477108	63	78.1637	25.4241	75.7843
CM008489.1	40496974	40497305	332	40497177	10	4.91256	3.56416	3.13817
CM008489.1	40507033	40507857	825	40507376	20	15.5381	7.75779	13.5617
CM008489.1	40509138	40513048	3911	40512406	250	425.957	86.6528	421.412
CM008489.1	40535506	40535721	216	40535629	13	7.76556	4.80429	5.90888
CM008489.1	40617957	40618301	345	40618001	10	6.21031	4.36977	4.39345
CM008489.1	40628417	40628653	237	40628553	9	5.79444	4.26038	3.98607
CM008489.1	40629721	40630572	852	40629846	15	7.6151	4.37725	5.76592
CM008489.1	40630830	40634706	3877	40633476	173	276.138	64.2789	272.607
CM008489.1	40641775	40642361	587	40642023	31	27.3229	11.0474	25.2401
CM008489.1	40649469	40649771	303	40649650	20	15.5381	7.75779	13.5617
CM008489.1	40707022	40707246	225	40707138	11	7.66509	5.11246	5.80988
CM008489.1	40787858	40790958	3101	40789769	156	256.893	66.0734	253.484
CM008489.1	40806307	40807107	801	40806885	18	12.6457	6.59478	10.7076
CM008489.1	40824230	40824693	464	40824376	10	6.71126	4.68642	4.87847
CM008489.1	40824882	40826777	1896	40826080	222	388.627	88.5605	384.349
CM008489.1	40827597	40827979	383	40827757	20	16.5339	8.34229	14.546
CM008489.1	40828342	40828587	246	40828353	9	4.52294	3.4523	2.76303
CM008489.1	40866163	40866468	306	40866272	26	23.8257	10.7508	21.7675
CM008489.1	40909116	40911107	1992	40909764	252	467.549	107.788	462.697
CM008489.1	40911423	40912333	911	40912198	10	5.29347	3.79753	3.50634
CM008489.1	40927921	40928344	424	40928120	18	10.6526	5.48245	8.74492
CM008489.1	40963686	40963913	228	40963788	8	4.51881	3.57527	2.76071
CM008489.1	41017314	41017808	495	41017675	28	24.928	10.7131	22.8642
CM008489.1	41151341	41151915	575	41151562	63	69.5555	20.737	67.2237
CM008489.1	41201895	41202295	401	41202124	21	16.2695	7.90781	14.2874
CM008489.1	41219408	41219700	293	41219540	13	8.37859	5.17186	6.51155
CM008489.1	41222984	41223448	465	41223136	21	16.2695	7.90781	14.2874
CM008489.1	41244824	41245742	919	41245123	28	26.7228	11.7478	24.6429
CM008489.1	41260725	41261208	484	41261102	11	7.11308	4.76702	5.27289
CM008489.1	41266725	41266979	255	41266775	11	4.10023	2.97428	2.3557
CM008489.1	41275232	41276042	811	41275765	13	9.0038	5.55258	7.12389
CM008489.1	41276673	41277343	671	41276831	26	18.486	7.79085	16.4799
CM008489.1	41315011	41315297	287	41315113	9	5.26203	3.91995	3.47666
CM008489.1	41334623	41334822	200	41334756	18	12.5841	6.55938	10.6464
CM008489.1	41346826	41352826	6001	41348263	220	395.68	94.1544	391.35
CM008489.1	41353167	41353991	825	41353384	16	12.9021	7.24265	10.9573
CM008489.1	41355603	41355931	329	41355705	10	6.71126	4.68642	4.87847
CM008489.1	41359115	41359298	184	41359144	7	4.08597	3.4083	2.34168
CM008489.1	41366388	41366680	293	41366628	9	4.52294	3.4523	2.76303
CM008489.1	41385368	41385882	515	41385379	8	4.918	3.83434	3.13817
CM008489.1	41450697	41454925	4229	41451486	223	390.844	88.9845	386.55
CM008489.1	41496439	41497667	1229	41497436	64	71.0492	21.061	68.7093
CM008489.1	41524157	41524698	542	41524261	16	10.6011	5.86892	8.69415
CM008489.1	41555455	41555895	441	41555793	9	5.28598	3.93522	3.50039
CM008489.1	41596842	41597516	675	41597096	15	10.032	5.75113	8.13221
CM008489.1	41661555	41662210	656	41661863	25	21.7038	9.8479	19.6655
CM008489.1	41701007	41701397	391	41701314	9	5.18345	3.86989	3.39942
CM008489.1	41766578	41767129	552	41766854	19	14.1033	7.18891	12.1436
CM008489.1	41798910	41799239	330	41799019	45	51.624	19.1727	49.3879
CM008489.1	41939314	41939521	208	41939452	16	9.40952	5.18935	7.52241
CM008489.1	41939760	41940211	452	41939899	26	24.271	11.0112	22.2111
CM008489.1	41964228	41965360	1133	41964533	53	61.6339	21.1131	59.3444
CM008489.1	41979259	41979510	252	41979451	7	3.89209	3.28024	2.16171
CM008489.1	42031241	42031884	644	42031528	53	55.0065	17.4968	52.7523
CM008489.1	42159122	42162958	3837	42161050	126	191.137	50.451	188.137
CM008489.1	42163296	42163547	252	42163358	10	6.21031	4.36977	4.39345
CM008489.1	42164242	42165406	1165	42164975	121	187.784	51.9766	184.802
CM008489.1	42165585	42165805	221	42165692	45	52.359	19.5978	50.1173
CM008489.1	42166400	42168094	1695	42166823	105	156.919	45.16	154.116
CM008489.1	42196846	42197192	347	42197097	7	4.08597	3.4083	2.34168
CM008489.1	42212217	42212752	536	42212541	25	23.7568	11.0495	21.703
CM008489.1	42213155	42213624	470	42213518	10	6.71126	4.68642	4.87847
CM008489.1	42214495	42214815	321	42214697	14	9.32585	5.54128	7.44009
CM008489.1	42263606	42263931	326	42263738	23	19.5768	9.24053	17.5596
CM008489.1	42299847	42300621	775	42300269	18	14.2658	7.54552	12.305
CM008489.1	42328225	42328472	248	42328413	9	3.35517	2.73578	1.64826
CM008489.1	42329596	42330004	409	42329780	23	16.168	7.32614	14.1865
CM008489.1	42361238	42361437	200	42361326	18	13.3756	7.01896	11.4263
CM008489.1	42485584	42485971	388	42485868	15	9.06032	5.18424	7.17831
CM008489.1	42679606	42679902	297	42679742	14	7.23658	4.32825	5.39455
CM008489.1	42750838	42751082	245	42750875	12	4.47369	3.07747	2.71834
CM008489.1	42769317	42769646	330	42769366	15	9.06032	5.18424	7.17831
CM008489.1	42808879	42809170	292	42808981	10	5.72227	4.06361	3.92179
CM008489.1	42841026	42841530	505	42841232	53	62.3702	21.5298	60.0752
CM008489.1	42931096	42931759	664	42931383	110	145.694	35.9656	142.954
CM008489.1	42937189	42937732	544	42937468	22	14.4222	6.63665	12.4598
CM008489.1	42996951	42997233	283	42997065	19	14.9947	7.71024	13.0269
CM008489.1	43020174	43020400	227	43020250	7	3.78689	3.21072	2.06271
CM008489.1	43020789	43021046	258	43020947	11	6.57454	4.43303	4.74952
CM008489.1	43034684	43035378	695	43035045	26	24.2963	11.026	22.2364
CM008489.1	43150813	43151720	908	43151286	84	110.31	31.8763	107.766
CM008489.1	43163491	43166685	3195	43165405	135	201.717	50.241	198.651
CM008489.1	43237912	43238287	376	43238026	19	13.5369	6.86326	11.5863
CM008489.1	43281697	43282866	1170	43282263	85	116.58	34.7918	114.001
CM008489.1	43358825	43359315	491	43358971	34	32.7542	13.0128	30.6323
CM008489.1	43442125	43442668	544	43442444	19	14.8956	7.65183	12.9284
CM008489.1	43458480	43458773	294	43458663	13	9.16045	5.64869	7.27754
CM008489.1	43569004	43569186	183	43569074	9	4.90678	3.69419	3.13534
CM008489.1	43640520	43641343	824	43640679	14	10.7221	6.39057	8.80931
CM008489.1	43643069	43643396	328	43643337	9	5.34444	3.97252	3.55369
CM008489.1	43644648	43646026	1379	43645672	26	25.1059	11.503	23.0373
CM008489.1	43646203	43649565	3363	43648204	127	180.822	44.1895	177.883
CM008489.1	43699195	43700710	1516	43700109	122	189.744	52.4027	186.751
CM008489.1	43705379	43705693	315	43705576	32	33.2349	14.0593	31.1081
CM008489.1	43705922	43706539	618	43706158	106	158.819	45.5861	156.005
CM008489.1	43709976	43710479	504	43710350	96	140.007	41.3257	137.299
CM008489.1	43718056	43719164	1109	43718532	89	127.101	38.3434	124.464
CM008489.1	43719643	43722514	2872	43720642	197	345.251	84.3555	341.262
CM008489.1	43727539	43730487	2949	43729236	216	386.832	92.4503	382.563
CM008489.1	43730697	43731438	742	43731334	64	83.0792	27.6925	80.6741
CM008489.1	43734136	43736820	2685	43735312	164	266.513	65.5466	263.044
CM008489.1	43737088	43738035	948	43737855	38	41.8319	16.6155	39.6506
CM008489.1	43740214	43742278	2065	43741036	111	168.379	47.7163	165.509
CM008489.1	43793120	43793439	320	43793414	8	4.41774	3.50979	2.66361
CM008489.1	43794202	43796843	2642	43795486	156	235.245	54.2012	231.975
CM008489.1	43816386	43816742	357	43816451	15	10.1133	5.79929	8.21309
CM008489.1	43826250	43826633	384	43826509	15	8.05327	4.6168	6.19136
CM008489.1	43849918	43851951	2034	43850756	139	223.589	59.6453	220.389
CM008489.1	43856940	43857585	646	43857238	52	63.345	22.58	61.0438
CM008489.1	43952666	43955724	3059	43953604	125	189.214	50.0538	186.226
CM008489.1	43983201	43983929	729	43983435	64	75.2163	23.2811	72.8529
CM008489.1	44040681	44044034	3354	44041744	270	508.763	115.456	503.595
CM008489.1	44044243	44044427	185	44044297	9	4.90678	3.69419	3.13534
CM008489.1	44044616	44044811	196	44044704	8	4.918	3.83434	3.13817
CM008489.1	44090052	44090508	457	44090334	31	30.668	12.9458	28.5593
CM008489.1	44092058	44094790	2733	44093457	187	304.51	69.4507	300.791
CM008489.1	44137181	44139774	2594	44138990	241	371.889	66.2059	367.72
CM008489.1	44140149	44140370	222	44140284	13	7.3109	4.53621	5.46717
CM008489.1	44140666	44141261	596	44141093	20	17.2037	8.74072	15.2107
CM008489.1	44257911	44258304	394	44258164	10	4.57119	3.35782	2.80951
CM008489.1	44275799	44276386	588	44275995	14	9.82446	5.84214	7.92782
CM008489.1	44294512	44297528	3017	44294920	205	357.023	84.5805	352.955
CM008489.1	44336516	44337029	514	44336897	21	13.4503	6.3481	11.5003
CM008489.1	44341112	44341843	732	44341334	71	90.6611	28.1872	88.219
CM008489.1	44352452	44352976	525	44352720	39	40.2816	15.3036	38.1121
CM008489.1	44360691	44361871	1181	44361150	64	76.5518	24.0122	74.181
CM008489.1	44382338	44386587	4250	44385043	193	336.595	82.6514	332.663
CM008489.1	44391304	44391911	608	44391532	76	99.87	30.5884	97.3801
CM008489.1	44400440	44400661	222	44400562	17	13.373	7.27228	11.4245
CM008489.1	44535046	44536848	1803	44535938	135	215.541	57.9412	212.391
CM008489.1	44541110	44542747	1638	44542097	147	239.832	63.0536	236.531
CM008489.1	44545656	44547424	1769	44546302	164	269.634	67.2906	266.145
CM008489.1	44554031	44555528	1498	44554470	85	119.831	36.6393	117.234
CM008489.1	44555709	44556468	760	44555947	146	199.688	42.4169	196.634
CM008489.1	44556752	44557172	421	44556867	70	93.3167	30.2487	90.8585
CM008489.1	44564202	44564396	195	44564277	16	12.9021	7.24265	10.9573
CM008489.1	44564666	44565034	369	44564936	63	81.3956	27.2664	78.9997
CM008489.1	44566783	44567371	589	44567205	15	11.7991	6.81661	9.87027
CM008489.1	44576474	44577937	1464	44576971	92	132.605	39.6215	129.937
CM008489.1	44668030	44670362	2333	44668852	31	31.8453	13.6332	29.7277
CM008489.1	44869836	44874030	4195	44872937	250	425.957	86.6528	421.412
CM008489.1	44890467	44890677	211	44890570	20	16.9661	8.59898	14.9749
CM008489.1	44895161	44897841	2681	44895659	176	293.983	71.8942	290.334
CM008489.1	44995790	44996358	569	44996061	39	40.9079	15.6595	38.7334
CM008489.1	45119041	45119324	284	45119233	13	8.37859	5.17186	6.51155
CM008489.1	45130959	45131240	282	45131125	20	17.5479	8.9468	15.549
CM008489.1	45278484	45279080	597	45278748	14	8.17185	4.86022	6.30809
CM008489.1	45282314	45282748	435	45282529	35	37.4799	15.3374	35.3252
CM008489.1	45301097	45301388	292	45301193	11	6.71046	4.51696	4.87847
CM008489.1	45317093	45317674	582	45317520	14	10.1696	6.05217	8.26865
CM008489.1	45336296	45336873	578	45336554	42	34.4626	11.1836	32.33
CM008489.1	45337812	45338201	390	45337896	9	5.35891	3.98176	3.56801
CM008489.1	45386377	45386636	260	45386545	7	4.08597	3.4083	2.34168
CM008489.1	45388372	45391186	2815	45390328	277	443.579	76.0547	438.905
CM008489.1	45564530	45565102	573	45565079	12	6.47927	4.21219	4.65723
CM008489.1	45565320	45565660	341	45565524	10	3.72733	2.86091	2.00671
CM008489.1	45573759	45574474	716	45574131	25	21.876	9.94737	19.8371
CM008489.1	45574865	45575147	283	45574972	10	3.983	3.00936	2.24983
CM008489.1	45575435	45575936	502	45575857	12	7.55038	4.85717	5.70225
CM008489.1	45578161	45578659	499	45578498	23	18.2649	8.48577	16.2605
CM008489.1	45578930	45579369	440	45579212	15	9.8283	5.6309	7.93165
CM008489.1	45581054	45581490	437	45581317	12	5.03	3.38108	3.24829
CM008489.1	45581874	45583880	2007	45583318	27	14.8587	5.84157	12.8923
CM008489.1	45584162	45584659	498	45584356	21	13.4503	6.3481	11.5003
CM008489.1	45585293	45591902	6610	45589558	52	58.0505	19.5792	55.7795
CM008489.1	45594836	45595828	993	45595541	79	83.7491	20.8067	81.342
CM008489.1	45652124	45654574	2451	45652900	61	73.5712	23.8714	71.2168
CM008489.1	45669167	45669470	304	45669170	11	3.85874	2.84074	2.13061
CM008489.1	45691112	45691692	581	45691582	19	13.6093	6.90461	11.6577
CM008489.1	45709347	45709520	174	45709391	12	6.9417	4.48799	5.10448
CM008489.1	45731037	45732528	1492	45731485	44	45.6128	16.2135	43.4114
CM008489.1	45740702	45740911	210	45740735	16	12.9021	7.24265	10.9573
CM008489.1	45741132	45744730	3599	45742400	33	34.6374	14.4853	32.5009
CM008489.1	45745823	45750041	4219	45747405	43	47.998	17.9926	45.7815
CM008489.1	45750246	45751564	1319	45750653	15	11.6326	6.71494	9.70943
CM008489.1	45751746	45752471	726	45751895	20	15.5381	7.75779	13.5617
CM008489.1	45769690	45770393	704	45770335	10	6.21731	4.37419	4.40026
CM008489.1	45861463	45861642	180	45861549	10	4.57119	3.35782	2.80951
CM008489.1	45886422	45886688	267	45886572	12	7.24769	4.67279	5.40536
CM008489.1	46182949	46183430	482	46183261	13	8.96834	5.53086	7.08878
CM008489.1	46198894	46199107	214	46199001	14	7.68155	4.57884	5.82553
CM008489.1	46220859	46222986	2128	46222567	38	36.271	13.464	34.1243
CM008489.1	46279397	46279892	496	46279768	27	25.2976	11.2674	23.2283
CM008489.1	46289317	46291458	2142	46290074	263	465.692	97.5266	460.853
CM008489.1	46292232	46292455	224	46292336	10	5.29347	3.79753	3.50634
CM008489.1	46294875	46295149	275	46295036	8	4.918	3.83434	3.13817
CM008489.1	46310283	46312784	2502	46311064	301	502.151	87.1422	497.035
CM008489.1	46714608	46715090	483	46714689	10	5.72227	4.06361	3.92179
CM008489.1	46724015	46724834	820	46724708	30	30.469	13.2072	28.3607
CM008489.1	46725211	46726106	896	46725783	21	18.7233	9.34958	16.7157
CM008489.1	46742189	46742485	297	46742352	18	14.4166	7.63558	12.4545
CM008489.1	46754376	46755387	1012	46754602	30	26.3109	10.8219	24.2361
CM008489.1	46985942	46986943	1002	46986555	71	89.6391	27.6163	87.203
CM008489.1	46992576	46993044	469	46992876	111	156.217	40.9378	153.42
CM008489.1	46996608	46996912	305	46996670	10	5.72227	4.06361	3.92179
CM008489.1	47378666	47379077	412	47378756	11	6.55915	4.42354	4.7358
CM008489.1	47397504	47399523	2020	47398097	80	103.854	30.5654	101.341
CM008489.1	47399960	47401217	1258	47400465	91	130.766	39.1955	128.108
CM008489.1	47440693	47444666	3974	47442924	40	40.7266	15.1462	38.5526
CM008489.1	47444933	47445417	485	47445134	15	11.7714	6.7997	9.84696
CM008489.1	47546952	47547238	287	47547079	10	4.26298	3.17405	2.51165
CM008489.1	48297980	48301329	3350	48300009	170	287.542	72.8525	283.935
CM008489.1	48317903	48319456	1554	48318690	219	371.008	81.2721	366.848
CM008489.1	48347423	48350489	3067	48349672	230	405.385	91.3783	400.99
CM008489.1	48353870	48356359	2490	48355195	243	422.224	90.1382	417.707
CM008489.1	48380477	48380760	284	48380511	11	5.67903	3.88818	3.88165
CM008489.1	48401861	48406150	4290	48404031	205	356.007	84.0113	351.95
CM008489.1	48408580	48408810	231	48408707	37	40.3698	16.1895	38.1973
CM008489.1	48424577	48425672	1096	48425525	25	23.8032	11.077	21.7451
CM008489.1	48446720	48446967	248	48446865	11	7.66509	5.11246	5.80988
CM008489.1	48497189	48498529	1341	48498355	28	27.7581	12.3551	25.6691
CM008489.1	48498750	48504868	6119	48503884	217	366.789	80.5333	362.658
CM008489.1	48505787	48506060	274	48505836	8	4.918	3.83434	3.13817
CM008489.1	48627955	48628214	260	48627993	7	4.08597	3.4083	2.34168
CM008489.1	48721768	48722058	291	48721850	14	5.49789	3.39835	3.70475
CM008489.1	48816457	48816638	182	48816608	10	6.30022	4.42647	4.48209
CM008489.1	48902959	48903439	481	48903202	23	16.168	7.32614	14.1865
CM008489.1	48911851	48912129	279	48912041	35	37.4799	15.3374	35.3252
CM008489.1	49603907	49604811	905	49604049	34	36.0526	14.9113	33.9067
CM008489.1	49735703	49735967	265	49735728	7	4.08597	3.4083	2.34168
CM008489.1	50556519	50556725	207	50556670	8	4.918	3.83434	3.13817
CM008489.1	50740491	50752128	11638	50748160	169	253.721	55.2115	250.335
CM008489.1	50917527	50917786	260	50917675	15	11.7991	6.81661	9.87027
CM008489.1	51711281	51712103	823	51711746	46	53.902	20.0238	51.6518
CM008489.1	51779846	51780709	864	51780408	73	87.7616	25.547	85.3352
CM008489.1	53245593	53246281	689	53245928	17	9.76263	5.1939	7.86654
CM008489.1	53969680	53969947	268	53969932	7	4.00899	3.35747	2.27474
CM008489.1	54143210	54143564	355	54143469	21	15.7217	7.59507	13.7436
CM008489.1	54803531	54804471	941	54804067	63	72.1235	22.0947	69.7769
CM008489.1	54837684	54838540	857	54838086	27	26.4244	11.9291	24.3455
CM008489.1	54876226	54876818	593	54876485	17	13.5861	7.40056	11.6353
CM008489.1	54984553	54986813	2261	54985167	173	293.868	74.1306	290.22
CM008489.1	55041435	55048521	7087	55043387	271	508.288	114.312	503.126
CM008489.1	55049626	55049929	304	55049737	8	4.51881	3.57527	2.76071
CM008489.1	55122901	55126105	3205	55124326	178	304.127	76.0716	300.414
CM008489.1	55134924	55135118	195	55134954	8	4.51881	3.57527	2.76071
CM008489.1	55166719	55171399	4681	55170093	301	551.891	112.558	546.398
CM008489.1	55178057	55178535	479	55178259	20	14.6555	7.24984	12.6904
CM008489.1	55256972	55257165	194	55257113	7	3.61306	3.09591	1.89534
CM008489.1	55270052	55270412	361	55270119	15	10.77	6.19182	8.85692
CM008489.1	55271952	55272270	319	55272154	11	7.66509	5.11246	5.80988
CM008489.1	55273467	55274150	684	55273760	32	27.278	10.6925	25.196
CM008489.1	55279418	55280464	1047	55279947	299	545.558	110.826	540.116
CM008489.1	55351195	55352013	819	55351735	110	146.008	36.1273	143.267
CM008489.1	55403158	55405708	2551	55404725	149	243.923	63.9057	240.597
CM008489.1	55438974	55439637	664	55439038	17	12.327	6.64954	10.3922
CM008489.1	55441112	55443684	2573	55442520	215	358.572	77.6403	354.492
CM008489.1	55492622	55492835	214	55492740	9	4.36833	3.35563	2.61517
CM008489.1	55520440	55521115	676	55520555	12	7.46078	4.80244	5.61378
CM008489.1	55554410	55556694	2285	55555359	196	274.338	48.8278	270.819
CM008489.1	55581951	55582440	490	55582072	14	9.18413	5.45641	7.30086
CM008489.1	55582680	55585216	2537	55583758	155	253.559	64.9311	250.174
CM008489.1	55589879	55592528	2650	55591301	97	137.782	39.4358	135.089
CM008489.1	55604034	55604646	613	55604236	18	13.632	7.16966	11.6802
CM008489.1	55644499	55645637	1139	55645299	220	373.12	81.6415	368.946
CM008489.1	55645823	55646228	406	55645956	72	94.2365	29.6513	91.7757
CM008489.1	55650237	55652358	2122	55651393	150	232.288	56.6975	229.035
CM008489.1	55687353	55688430	1078	55688061	29	24.5597	10.1796	22.4988
CM008489.1	55696853	55700488	3636	55698693	185	300.429	68.7119	296.737
CM008489.1	55702966	55703425	460	55703234	14	10.7221	6.39057	8.80931
CM008489.1	55721563	55723490	1928	55722562	97	131.95	36.203	129.288
CM008489.1	55737185	55739711	2527	55738098	212	329.912	65.0195	326.028
CM008489.1	55742438	55742637	200	55742491	10	5.29347	3.79753	3.50634
CM008489.1	55745321	55747079	1759	55746032	190	325.276	78.6348	321.422
CM008489.1	55758906	55763282	4377	55760160	195	330.83	77.838	326.938
CM008489.1	55816325	55816817	493	55816497	33	34.5761	14.4494	32.4428
CM008489.1	55839813	55840109	297	55839995	24	20.9854	9.74943	18.9559
CM008489.1	55841779	55842096	318	55842014	9	5.54439	4.10029	3.75047
CM008489.1	55852123	55852740	618	55852452	14	6.83021	4.10367	4.99598
CM008489.1	55907516	55907821	306	55907546	11	4.95832	3.4626	3.17761
CM008489.1	55948644	55949045	402	55948941	19	14.9781	7.70044	13.0104
CM008489.1	55966294	55966679	386	55966553	24	18.0762	8.10037	16.0727
CM008489.1	56115634	56115890	257	56115730	12	6.9417	4.48799	5.10448
CM008489.1	56138619	56141059	2441	56140580	193	326.428	76.9429	322.566
CM008489.1	56207010	56207951	942	56207628	43	42.364	14.847	40.1808
CM008489.1	56297315	56297757	443	56297466	19	13.1526	6.64503	11.206
CM008489.1	56327183	56328272	1090	56327695	80	102.835	30.0049	100.329
CM008489.1	56337403	56338544	1142	56337548	21	15.7217	7.59507	13.7436
CM008489.1	56347572	56348579	1008	56348349	41	40.8543	14.8155	38.6799
CM008489.1	56426085	56426635	551	56426167	13	6.4473	4.0397	4.62692
CM008489.1	56435210	56435403	194	56435235	8	4.42473	3.51432	2.67051
CM008489.1	56438457	56439383	927	56438999	21	10.2942	4.7789	8.39231
CM008489.1	56444542	56445254	713	56444952	23	20.5322	9.80092	18.5049
CM008489.1	56461573	56461934	362	56461868	12	8.04992	5.16428	6.18841
CM008489.1	56478880	56479082	203	56478937	11	5.67903	3.88818	3.88165
CM008489.1	56493339	56494021	683	56493569	10	5.72227	4.06361	3.92179
CM008489.1	56494762	56499009	4248	56497001	132	208.46	56.0508	205.356
CM008489.1	56537834	56538255	422	56538066	12	5.3442	3.55652	3.55369
CM008489.1	56547432	56547708	277	56547482	8	4.66548	3.6704	2.9014
CM008489.1	56552594	56552881	288	56552664	13	8.37859	5.17186	6.51155
CM008489.1	56553090	56554028	939	56553594	24	21.2968	9.9313	19.2613
CM008489.1	56554303	56559362	5060	56557722	199	329.19	73.8838	325.309
CM008489.1	56819970	56820193	224	56820033	10	6.71126	4.68642	4.87847
CM008489.1	56840611	56842885	2275	56841938	121	178.871	46.9727	175.944
CM008489.1	56891361	56891743	383	56891607	17	12.327	6.64954	10.3922
CM008489.1	56898180	56898638	459	56898481	11	6.65639	4.48354	4.83008
CM008489.1	56899549	56899786	238	56899727	11	6.10065	4.14276	4.28679
CM008489.1	56911849	56912341	493	56912144	10	5.72227	4.06361	3.92179
CM008489.1	56912998	56913690	693	56913604	11	6.72864	4.52821	4.8956
CM008489.1	56919688	56919880	193	56919794	24	17.2104	7.6314	15.2172
CM008489.1	56948544	56948886	343	56948688	15	8.05327	4.6168	6.19136
CM008489.1	56959418	56961956	2539	56961060	100	139.677	38.6417	136.973
CM008489.1	57041991	57042282	292	57042050	8	4.82993	3.77715	3.06202
CM008489.1	57043520	57046908	3389	57045735	206	352.275	81.143	348.238
CM008489.1	57053637	57054400	764	57054066	19	15.3912	7.94504	13.4164
CM008489.1	57092755	57094594	1840	57093366	213	358.376	79.0556	354.298
CM008489.1	57114310	57117098	2789	57115458	194	330.566	78.4692	326.675
CM008489.1	57271049	57271807	759	57271427	30	27.0276	11.2227	24.9468
CM008489.1	57327251	57327617	367	57327481	8	2.98407	2.59695	1.30674
CM008489.1	57335441	57335968	528	57335696	14	8.96951	5.32848	7.08983
CM008489.1	57353037	57355266	2230	57353773	75	90.9618	26.2375	88.5186
CM008489.1	57367683	57367972	290	57367770	10	4.26298	3.17405	2.51165
CM008489.1	57434251	57435168	918	57434721	26	22.658	10.0755	20.6104
CM008489.1	57549282	57549689	408	57549538	13	8.8866	5.48084	7.00802
CM008489.1	57577780	57579945	2166	57579491	97	139.397	40.3467	136.694
CM008489.1	57668904	57669114	211	57668983	72	78.096	21.0642	75.7177
CM008489.1	57671317	57671521	205	57671412	9	5.39186	4.0028	3.60061
CM008489.1	57684297	57684823	527	57684641	18	14.2162	7.51596	12.2558
CM008489.1	57685080	57686164	1085	57685688	61	66.5883	20.0889	64.2697
CM008489.1	57686384	57686831	448	57686513	17	11.581	6.21415	9.65827
CM008489.1	57743635	57743895	261	57743814	10	6.21031	4.36977	4.39345
CM008489.1	57749120	57749756	637	57749232	24	21.817	10.2369	19.7783
CM008489.1	57755133	57757825	2693	57756885	153	217.469	47.0094	214.31
CM008489.1	57801039	57801792	754	57801328	20	16.4928	8.31798	14.5058
CM008489.1	57827401	57830128	2728	57828494	183	309.17	75.0393	305.421
CM008489.1	57857785	57858022	238	57857849	10	5.70044	4.04999	3.90177
CM008489.1	57923195	57924602	1408	57923364	63	74.3628	23.3087	72.0058
CM008489.1	58008677	58009443	767	58009070	28	27.7355	12.3418	25.6496
CM008489.1	58065738	58065942	205	58065802	10	5.29347	3.79753	3.50634
CM008489.1	58093786	58096151	2366	58095688	89	127.101	38.3434	124.464
CM008489.1	58096351	58096586	236	58096490	16	12.9021	7.24265	10.9573
CM008489.1	58096797	58097343	547	58096936	107	160.723	46.0121	157.898
CM008489.1	58114494	58115064	571	58114717	24	21.2252	9.88943	19.1944
CM008489.1	58131995	58132484	490	58132167	77	101.134	30.7346	98.6368
CM008489.1	58142559	58143094	536	58142748	193	321.159	74.0357	317.332
CM008489.1	58154650	58156845	2196	58155865	147	237.871	61.9416	234.582
CM008489.1	58173266	58175694	2429	58174291	180	308.187	76.8138	304.447
CM008489.1	58246402	58247276	875	58246696	29	27.3562	11.7599	25.2731
CM008489.1	58250080	58250311	232	58250268	13	5.72902	3.64116	3.92822
CM008489.1	58251097	58251422	326	58251333	9	5.77793	4.24981	3.97624
CM008489.1	58284286	58287739	3454	58285881	147	236.672	61.2647	233.392
CM008489.1	58369506	58372426	2921	58370005	72	83.2298	23.6531	80.8239
CM008489.1	58372834	58373225	392	58373184	11	5.67903	3.88818	3.88165
CM008489.1	58757278	58759102	1825	58758149	25	23.8032	11.077	21.7451
CM008489.1	58786048	58786272	225	58786207	12	8.65309	5.5385	6.77741
CM008489.1	58823176	58823428	253	58823263	11	5.83622	3.98265	4.02757
CM008489.1	58893623	58894915	1293	58894539	26	23.5626	10.5976	21.511
CM008489.1	58895355	58895714	360	58895601	13	8.90982	5.49504	7.03054
CM008489.1	58902081	58902468	388	58902236	17	11.6762	6.26923	9.75258
CM008489.1	58909001	58909913	913	58909283	32	32.6167	13.6978	30.4952
CM008489.1	58926119	58927242	1124	58926237	20	14.5792	7.20643	12.6151
CM008489.1	59006527	59008062	1536	59007488	123	173.525	42.8086	170.63
CM008489.1	59042858	59043133	276	59043006	10	6.18106	4.35135	4.36595
CM008489.1	59043699	59044816	1118	59043974	17	11.5165	6.17694	9.5954
CM008489.1	59045013	59045574	562	59045263	15	10.9569	6.30454	9.04203
CM008489.1	59045885	59046058	174	59046015	8	4.30829	3.43898	2.55622
CM008489.1	59047006	59049417	2412	59048597	224	389.445	87.4074	385.16
CM008489.1	59078386	59079995	1610	59079560	23	21.2474	10.2249	19.2132
CM008489.1	59162121	59163737	1617	59162587	30	29.6806	12.7454	27.58
CM008489.1	59167029	59167560	532	59167103	11	6.62964	4.46701	4.8039
CM008489.1	59173617	59174396	780	59174146	18	11.2353	5.79986	9.31721
CM008489.1	59175101	59175433	333	59175256	43	38.2263	12.6962	36.0686
CM008489.1	59178118	59180056	1939	59179495	121	183.977	49.8214	181.018
CM008489.1	59199971	59200210	240	59200075	8	4.13136	3.32477	2.38414
CM008489.1	59228824	59231665	2842	59229617	212	378.016	90.7461	373.806
CM008489.1	59238023	59238311	289	59238087	10	5.25657	3.7748	3.47158
CM008489.1	59455552	59455886	335	59455607	9	4.66893	3.54401	2.90483
CM008489.1	59456077	59456271	195	59456211	11	6.10065	4.14276	4.28679
CM008489.1	59473291	59473568	278	59473427	22	17.2122	8.17033	15.2189
CM008489.1	59533940	59534151	212	59534088	11	6.37992	4.31335	4.5609
CM008489.1	59606544	59606946	403	59606822	37	34.9222	13.0995	32.7848
CM008489.1	59771520	59771706	187	59771580	19	13.6329	6.91811	11.6811
CM008489.1	59858937	59859331	395	59859225	16	11.2276	6.23634	9.31
CM008489.1	59894164	59894379	216	59894245	17	11.1628	5.97398	9.24567
CM008489.1	59932160	59932504	345	59932252	29	22.1452	8.88604	20.1051
CM008489.1	59938518	59938717	200	59938562	7	4.02311	3.3668	2.28859
CM008489.1	59939226	59940828	1603	59940695	26	23.7829	10.7258	21.7283
CM008489.1	60028899	60029113	215	60028932	9	4.30935	3.31888	2.55717
CM008489.1	60114586	60115050	465	60114794	11	7.16118	4.79702	5.32052
CM008489.1	60193886	60194262	377	60194120	16	9.89447	5.4626	7.99735
CM008489.1	60269584	60269881	298	60269804	10	6.49139	4.54724	4.66901
CM008489.1	60311077	60311987	911	60311442	13	7.81423	4.83322	5.95621
CM008489.1	60330848	60334211	3364	60333522	131	207.544	56.237	204.442
CM008489.1	60377585	60377885	301	60377786	9	4.52294	3.4523	2.76303
CM008489.1	60400224	60400780	557	60400513	21	15.7217	7.59507	13.7436
CM008489.1	60449543	60450374	832	60449816	23	16.9961	7.77636	15.0043
CM008489.1	60452488	60452912	425	60452718	17	12.8608	6.9658	10.9203
CM008489.1	60467663	60467915	253	60467763	18	11.2353	5.79986	9.31721
CM008489.1	60482722	60483995	1274	60483572	144	217.925	52.9998	214.76
CM008489.1	60484343	60485145	803	60484497	95	128.437	35.4642	125.794
CM008489.1	60528036	60528480	445	60528457	17	10.2084	5.43794	8.30727
CM008489.1	60619755	60620716	962	60620059	36	34.6077	13.2995	32.4742
CM008489.1	60638343	60638753	411	60638716	15	9.48369	5.42913	7.59603
CM008489.1	60645987	60646181	195	60646054	19	13.8146	7.02232	11.8614
CM008489.1	60676119	60678721	2603	60677972	97	137.596	39.3314	134.904
CM008489.1	60689860	60690351	492	60690159	21	18.7233	9.34958	16.7157
CM008489.1	60695508	60697199	1692	60696904	134	213.537	57.5151	210.399
CM008489.1	60697419	60700268	2850	60698102	128	201.58	54.9589	198.515
CM008489.1	60709300	60709767	468	60709417	15	8.05327	4.6168	6.19136
CM008489.1	60735460	60735749	290	60735633	21	12.2398	5.72183	10.3063
CM008489.1	60748533	60748838	306	60748757	16	7.22337	4.02438	5.38184
CM008489.1	61040565	61040742	178	61040672	13	7.3109	4.53621	5.46717
CM008489.1	61086219	61086674	456	61086358	16	7.99346	4.42141	6.13365
CM008489.1	61187159	61187613	455	61187272	15	8.03043	4.6042	6.17037
CM008489.1	61198002	61200799	2798	61199399	146	220.12	52.8385	216.943
CM008489.1	61216340	61216641	302	61216606	9	4.52294	3.4523	2.76303
CM008489.1	61333464	61333949	486	61333567	11	5.9093	4.02675	4.09991
CM008489.1	61392694	61395773	3080	61393229	133	199.866	50.565	196.811
CM008489.1	61424357	61424852	496	61424464	12	7.46078	4.80244	5.61378
CM008489.1	61425158	61425504	347	61425243	10	6.71126	4.68642	4.87847
CM008489.1	61499557	61499883	327	61499632	9	4.52294	3.4523	2.76303
CM008489.1	61500124	61500788	665	61500323	30	25.5924	10.4255	23.5221
CM008489.1	61545680	61545891	212	61545796	11	7.19172	4.81608	5.35082
CM008489.1	61546070	61546309	240	61546226	12	4.74085	3.22214	2.97534
CM008489.1	61581121	61581387	267	61581256	16	11.3016	6.28012	9.38212
CM008489.1	61601737	61602049	313	61601986	11	7.66509	5.11246	5.80988
CM008489.1	61602307	61603127	821	61602674	32	33.2349	14.0593	31.1081
CM008489.1	61648495	61649658	1164	61648933	33	29.8184	11.7378	27.7164
CM008489.1	61649894	61650521	628	61650346	16	11.7612	6.5537	9.83694
CM008489.1	61682400	61682661	262	61682464	10	4.91256	3.56416	3.13817
CM008489.1	61751480	61755822	4343	61753507	167	243.382	51.283	240.061
CM008489.1	61756373	61756562	190	61756455	11	7.66509	5.11246	5.80988
CM008489.1	61759009	61759336	328	61759242	9	5.75938	4.23792	3.95813
CM008489.1	61768529	61768730	202	61768613	12	8.41222	5.38872	6.54482
CM008489.1	61777359	61778895	1537	61778375	151	239.651	60.0493	236.354
CM008489.1	61800385	61801291	907	61800798	99	139.302	39.048	136.6
CM008489.1	61809465	61809714	250	61809592	46	43.5935	14.347	41.4022
CM008489.1	61835530	61835707	178	61835664	10	4.56924	3.35665	2.80854
CM008489.1	61858057	61862357	4301	61859027	176	300.216	75.4087	296.526
CM008489.1	61921380	61922873	1494	61922192	83	108.887	31.658	106.351
CM008489.1	61929861	61930297	437	61930012	51	61.7499	22.154	59.4571
CM008489.1	61961564	61962105	542	61961640	14	8.61429	5.11846	6.744
CM008489.1	62024854	62025486	633	62025369	14	7.75231	4.61911	5.8958
CM008489.1	62043863	62044089	227	62044003	9	4.90678	3.69419	3.13534
CM008489.1	62080142	62080358	217	62080294	10	6.22643	4.37994	4.4093
CM008489.1	62081705	62082308	604	62082041	53	56.1866	18.1204	53.9253
CM008489.1	62085037	62085604	568	62085309	80	105.405	31.4264	102.888
CM008489.1	62086814	62087230	417	62086946	17	8.79881	4.6815	6.92074
CM008489.1	62137303	62138667	1365	62138284	91	125.983	36.4884	123.354
CM008489.1	62177335	62177630	296	62177482	13	9.01567	5.55985	7.13552
CM008489.1	62188123	62188300	178	62188210	29	21.7009	8.65651	19.6627
CM008489.1	62222931	62223243	313	62223056	9	5.60567	4.1395	3.8106
CM008489.1	62252297	62252522	226	62252403	15	9.5151	5.44743	7.6272
CM008489.1	62320633	62320945	313	62320722	14	8.58496	5.10123	6.71487
CM008489.1	62423999	62424290	292	62424192	10	4.92627	3.57251	3.14634
CM008489.1	62540010	62541552	1543	62541024	125	191.591	51.3856	188.59
CM008489.1	62707290	62707705	416	62707379	18	13.3756	7.01896	11.4263
CM008489.1	62763116	62763644	529	62763529	34	36.0526	14.9113	33.9067
CM008489.1	62766119	62766972	854	62766295	16	12.9021	7.24265	10.9573
CM008489.1	62954487	62954922	436	62954772	21	16.1079	7.8151	14.1271
CM008489.1	62968855	62969193	339	62968989	12	7.60954	4.89337	5.76069
CM008489.1	62988569	62989960	1392	62989409	95	133.245	38.1247	130.576
CM008489.1	63278085	63278435	351	63278152	19	12.1818	6.10512	10.2488
CM008489.1	63360295	63360734	440	63360356	15	9.06032	5.18424	7.17831
CM008489.1	63373342	63374066	725	63373723	26	17.6961	7.38661	15.6963
CM008489.1	63503896	63504529	634	63504245	16	10.9165	6.05314	9.0018
CM008489.1	63553188	63553502	315	63553227	10	3.4928	2.72643	1.77902
CM008489.1	63577657	63578093	437	63578074	15	7.21242	4.16133	5.37102
CM008489.1	63634671	63635285	615	63634976	47	43.33	13.8504	41.14
CM008489.1	63659268	63659730	463	63659376	21	16.2695	7.90781	14.2874
CM008489.1	64203864	64204168	305	64203933	15	8.53261	4.88409	6.66314
CM008489.1	64233441	64233655	215	64233545	13	7.58594	4.69788	5.73745
CM008489.1	64340115	64340578	464	64340405	14	7.68155	4.57884	5.82553
CM008489.1	64439088	64439457	370	64439223	13	6.07265	3.83009	4.26034
CM008489.1	64572148	64572481	334	64572260	15	10.5763	6.07544	8.67041
CM008489.1	64660973	64661900	928	64661517	136	203.083	50.3184	200.011
CM008489.1	64724848	64725214	367	64725145	21	11.2005	5.20803	9.28302
CM008489.1	64749024	64749669	646	64749194	29	26.014	10.992	23.9423
CM008489.1	64758368	64758829	462	64758455	13	9.43737	5.81915	7.55004
CM008489.1	64766895	64767673	779	64767010	12	4.74085	3.22214	2.97534
CM008489.1	64774098	64774923	826	64774662	25	22.5317	10.3285	20.4849
CM008489.1	64778444	64778629	186	64778515	14	10.1961	6.06833	8.29499
CM008489.1	64778816	64779366	551	64778920	18	13.3756	7.01896	11.4263
CM008489.1	64779817	64780100	284	64779897	9	5.51847	4.08372	3.72484
CM008489.1	64791112	64791808	697	64791453	27	26.4244	11.9291	24.3455
CM008489.1	64802947	64803871	925	64803076	14	9.32585	5.54128	7.44009
CM008489.1	64804531	64805637	1107	64805071	27	26.4244	11.9291	24.3455
CM008489.1	64806206	64806409	204	64806283	11	7.66509	5.11246	5.80988
CM008489.1	64807281	64808099	819	64807960	24	22.5168	10.6509	20.4706
CM008489.1	64825533	64826117	585	64825916	22	17.7808	8.49663	15.7795
CM008489.1	64867930	64868372	443	64868042	16	12.0173	6.7073	10.0866
CM008489.1	64954140	64954335	196	64954255	16	12.9021	7.24265	10.9573
CM008489.1	64956977	64957433	457	64957184	13	9.01841	5.56153	7.13734
CM008489.1	64979563	64979751	189	64979706	7	4.00196	3.35283	2.26784
CM008489.1	65007127	65011083	3957	65010070	201	353.942	86.0597	349.895
CM008489.1	65072401	65072949	549	65072878	11	7.66509	5.11246	5.80988
CM008489.1	65085093	65085497	405	65085430	18	12.5841	6.55938	10.6464
CM008489.1	65107065	65107286	222	65107215	11	5.30057	3.66307	3.5125
CM008489.1	65108519	65109072	554	65108881	34	35.9893	14.8743	33.8468
CM008489.1	65114664	65115084	421	65115075	8	2.98407	2.59695	1.30674
CM008489.1	65116265	65117953	1689	65116942	61	69.0736	21.4043	66.7432
CM008489.1	65118196	65118632	437	65118492	29	29.1064	12.7811	27.0078
CM008489.1	65119120	65120749	1630	65119543	85	119.831	36.6393	117.234
CM008489.1	65130225	65130749	525	65130372	25	20.2568	9.02444	18.2312
CM008489.1	65147415	65149260	1846	65147784	69	90.3946	29.1357	87.953
CM008489.1	65180378	65182276	1899	65181536	47	52.0112	18.481	49.774
CM008489.1	65211447	65211788	342	65211563	43	42.9985	15.1901	40.8124
CM008489.1	65215511	65216110	600	65215648	17	14.0298	7.66869	12.0707
CM008489.1	65218398	65219133	736	65218496	17	12.1537	6.54769	10.2213
CM008489.1	65229992	65230292	301	65230171	16	10.5406	5.83377	8.63498
CM008489.1	65279351	65279805	455	65279614	47	55.454	20.4498	53.1954
CM008489.1	65280587	65281694	1108	65280879	82	110.218	32.9719	107.674
CM008489.1	65315749	65316246	498	65316016	12	6.47927	4.21219	4.65723
CM008489.1	65401478	65401728	251	65401579	8	4.918	3.83434	3.13817
CM008489.1	65422720	65423827	1108	65422917	31	28.8932	11.9267	26.7988
CM008489.1	65446464	65448874	2411	65448383	104	155.023	44.734	152.231
CM008489.1	65486008	65488540	2533	65487778	67	55.9922	13.1463	53.7317
CM008489.1	65496164	65498125	1962	65497642	65	80.9973	25.9725	78.606
CM008489.1	65502642	65502993	352	65502874	11	5.98382	4.07185	4.1736
CM008489.1	65508377	65509029	653	65508494	21	13.4503	6.3481	11.5003
CM008489.1	65509963	65510161	199	65510127	8	4.13136	3.32477	2.38414
CM008489.1	65511073	65511816	744	65511431	59	66.0514	20.7138	63.7374
CM008489.1	65517310	65518460	1151	65517695	65	67.9235	19.0443	65.6005
CM008489.1	65519183	65521115	1933	65519890	154	254.199	66.0359	250.807
CM008489.1	65522879	65523114	236	65523041	7	3.93273	3.30709	2.20109
CM008489.1	65524104	65524568	465	65524286	20	16.1688	8.12676	14.1872
CM008489.1	65530993	65532246	1254	65531636	12	6.47927	4.21219	4.65723
CM008489.1	65533242	65533417	176	65533244	6	3.00496	2.78076	1.32408
CM008489.1	65536755	65537342	588	65537000	13	7.4987	4.64643	5.65135
CM008489.1	65592317	65592682	366	65592404	13	7.67488	4.75049	5.81953
CM008489.1	65593307	65594010	704	65593728	29	27.3562	11.7599	25.2731
CM008489.1	65596709	65596900	192	65596820	13	9.05147	5.5818	7.17022
CM008489.1	65606119	65606774	656	65606324	19	15.3912	7.94504	13.4164
CM008489.1	65611546	65613315	1770	65612687	68	87.4787	28.0266	85.0533
CM008489.1	65619223	65619630	408	65619383	10	6.24474	4.39148	4.42747
CM008489.1	65641460	65643021	1562	65642219	113	172.23	48.5683	169.338
CM008489.1	65666904	65669064	2161	65668522	117	179.978	50.2725	177.041
CM008489.1	65669448	65669627	180	65669536	9	5.79444	4.26038	3.98607
CM008489.1	65669829	65670685	857	65670552	49	58.5848	21.3019	56.3094
CM008489.1	65671097	65673437	2341	65671412	111	168.379	47.7163	165.509
CM008489.1	65674390	65675901	1512	65675384	28	22.5596	9.39643	20.5123
CM008489.1	65676316	65676917	602	65676628	29	27.3299	11.7447	25.2471
CM008489.1	65716046	65716348	303	65716227	14	8.71615	5.17846	6.83891
CM008489.1	65717456	65720500	3045	65719759	123	190.194	51.9688	187.199
CM008489.1	65723007	65723673	667	65723198	16	12.8559	7.21456	10.9162
CM008489.1	65723907	65724161	255	65723992	9	5.79444	4.26038	3.98607
CM008489.1	65766633	65768802	2170	65767857	136	217.007	58.0595	213.851
CM008489.1	65769688	65770474	787	65770132	13	9.01841	5.56153	7.13734
CM008489.1	65778015	65778230	216	65778118	27	26.4244	11.9291	24.3455
CM008489.1	65778654	65779035	382	65778887	10	6.71126	4.68642	4.87847
CM008489.1	65781498	65782378	881	65781805	28	27.7581	12.3551	25.6691
CM008489.1	65785475	65786287	813	65785555	11	6.57454	4.43303	4.74952
CM008489.1	65799556	65799950	395	65799703	9	5.34444	3.97252	3.55369
CM008489.1	65803325	65803820	496	65803701	47	54.7339	20.0338	52.4808
CM008489.1	65808071	65808603	533	65808322	37	30.8679	10.9649	28.7586
CM008489.1	65822499	65823035	537	65822757	10	6.5607	4.59108	4.73726
CM008489.1	65823258	65824083	826	65823784	18	14.2696	7.54779	12.3081
CM008489.1	65827852	65828054	203	65827957	13	8.37859	5.17186	6.51155
CM008489.1	65829934	65830281	348	65830197	11	7.24313	4.84819	5.40103
CM008489.1	65901941	65902331	391	65902058	15	10.3007	5.9107	8.39781
CM008489.1	65933685	65934136	452	65934033	18	14.2658	7.54552	12.305
CM008489.1	65942427	65942887	461	65942834	13	9.59514	5.91654	7.70623
CM008489.1	65947317	65947863	547	65947408	19	14.5121	7.42678	12.5485
CM008489.1	65964749	65965216	468	65965049	12	8.55692	5.47865	6.68726
CM008489.1	65987350	65987724	375	65987551	16	12.5006	6.99891	10.5644
CM008489.1	65998999	65999366	368	65999309	11	6.57454	4.43303	4.74952
CM008489.1	66046889	66047078	190	66046996	14	9.48872	5.63919	7.60103
CM008489.1	66065866	66066206	341	66066168	11	6.64746	4.47802	4.82132
CM008489.1	66074663	66075144	482	66074802	27	25.2209	11.2227	23.1518
CM008489.1	66109221	66109579	359	66109356	21	13.4503	6.3481	11.5003
CM008489.1	66128683	66129139	457	66128972	13	9.43737	5.81915	7.55004
CM008489.1	66129893	66130088	196	66129981	10	6.21031	4.36977	4.39345
CM008489.1	66218072	66218699	628	66218328	24	19.0321	8.63076	17.0181
CM008489.1	66219293	66222416	3124	66220990	41	43.8365	16.4851	41.6446
CM008489.1	66600589	66600870	282	66600669	15	6.84062	3.96571	5.00624
CM008489.1	66640468	66640968	501	66640749	21	17.9683	8.90022	15.9656
CM008489.1	66647627	66647972	346	66647835	23	20.421	9.73532	18.3945
CM008489.1	66842004	66842283	280	66842179	10	6.01362	4.24603	4.20316
CM008489.1	66843808	66844250	443	66843845	11	7.0314	4.71614	5.19322
CM008489.1	66905911	66906204	294	66906070	15	11.7991	6.81661	9.87027
CM008489.1	66906771	66907084	314	66906887	10	6.71126	4.68642	4.87847
CM008489.1	66907783	66908859	1077	66908400	14	9.32585	5.54128	7.44009
CM008489.1	66978646	66979300	655	66979033	18	14.0696	7.42868	12.1103
CM008489.1	67003395	67003739	345	67003574	10	6.11847	4.31194	4.30404
CM008489.1	67005581	67006704	1124	67006383	23	20.8972	10.0169	18.8681
CM008489.1	67009846	67010440	595	67010310	20	17.4072	8.86245	15.4127
CM008489.1	67010626	67011006	381	67010909	9	5.57052	4.11701	3.77603
CM008489.1	67011391	67011578	188	67011474	14	10.0135	5.95699	8.11468
CM008489.1	67082758	67083352	595	67083218	26	20.2865	8.7484	18.2604
CM008489.1	67159043	67159227	185	67159151	11	6.37992	4.31335	4.5609
CM008489.1	67160522	67160721	200	67160627	14	9.79976	5.82716	7.9033
CM008489.1	67192857	67193650	794	67193506	97	141.869	41.7517	139.15
CM008489.1	67194310	67195181	872	67194512	64	83.0792	27.6925	80.6741
CM008489.1	67195420	67195639	220	67195521	7	4.05876	3.39034	2.32315
CM008489.1	67202840	67203026	187	67202931	22	16.807	7.9403	14.8166
CM008489.1	67216961	67217432	472	67217136	15	10.77	6.19182	8.85692
CM008489.1	67227373	67228135	763	67227508	16	8.89575	4.90535	7.01677
CM008489.1	67234965	67238573	3609	67236074	231	339.084	57.5028	335.136
CM008489.1	67239421	67240150	730	67239709	16	12.9021	7.24265	10.9573
CM008489.1	67244773	67245108	336	67244992	32	33.2349	14.0593	31.1081
CM008489.1	67246655	67246875	221	67246794	15	11.7991	6.81661	9.87027
CM008489.1	67251827	67252204	378	67252108	19	16.3538	8.52076	14.3675
CM008489.1	67253085	67254315	1231	67253838	27	26.4244	11.9291	24.3455
CM008489.1	67255790	67256216	427	67255880	9	5.67712	4.18524	3.88086
CM008489.1	67265252	67265772	521	67265511	15	9.3803	5.36901	7.49415
CM008489.1	67280683	67280874	192	67280758	9	5.6412	4.16225	3.8454
CM008489.1	67326669	67327256	588	67327135	11	7.66509	5.11246	5.80988
CM008489.1	67343569	67343910	342	67343656	36	30.8854	11.2945	28.7758
CM008489.1	67347671	67349738	2068	67348187	169	260.423	58.6892	256.99
CM008489.1	67361678	67362957	1280	67362221	102	145.998	40.917	143.257
CM008489.1	67365427	67368077	2651	67367294	93	121.051	32.6268	118.449
CM008489.1	67368308	67369368	1061	67368908	22	19.9956	9.79888	17.9727
CM008489.1	67369625	67370491	867	67370023	51	57.7418	19.8697	55.4721
CM008489.1	67371498	67371943	446	67371693	10	6.21031	4.36977	4.39345
CM008489.1	67442932	67443849	918	67443281	73	94.3467	29.1585	91.8857
CM008489.1	67457081	67457391	311	67457360	10	3.27684	2.60401	1.58197
CM008489.1	67457592	67460534	2943	67458708	139	223.589	59.6453	220.389
CM008489.1	67461372	67462543	1172	67461957	105	156.919	45.16	154.116
CM008489.1	67497646	67500813	3168	67499053	173	293.868	74.1306	290.22
CM008489.1	67501035	67501330	296	67501308	7	4.08597	3.4083	2.34168
CM008489.1	67551430	67551769	340	67551629	19	16.3538	8.52076	14.3675
CM008489.1	67551962	67552473	512	67552206	20	16.5339	8.34229	14.546
CM008489.1	67556916	67557265	350	67557142	9	4.88722	3.68181	3.11801
CM008489.1	67599112	67599305	194	67599218	10	6.11847	4.31194	4.30404
CM008489.1	67600133	67601281	1149	67600629	31	27.3229	11.0474	25.2401
CM008489.1	67610657	67612189	1533	67611743	137	219.559	58.7933	216.383
CM008489.1	67620811	67621128	318	67621012	40	44.7885	17.4676	42.59
CM008489.1	67621534	67623674	2141	67622502	187	295.99	64.9033	292.328
CM008489.1	67633800	67635806	2007	67634104	130	203.022	54.3761	199.951
CM008489.1	67663421	67666315	2895	67664618	170	287.542	72.8525	283.935
CM008489.1	67685890	67686338	449	67686263	12	7.53083	4.84522	5.68303
CM008489.1	67737318	67737788	471	67737447	52	51.6711	16.1786	49.4348
CM008489.1	67751241	67751474	234	67751354	11	7.66509	5.11246	5.80988
CM008489.1	67770775	67772029	1255	67771438	67	88.1694	28.9706	85.7378
CM008489.1	67772266	67772820	555	67772447	58	73.0806	25.1363	70.7282
CM008489.1	67784394	67785282	889	67784609	75	96.0395	29.0037	93.569
CM008489.1	67795752	67796765	1014	67796161	107	160.723	46.0121	157.898
CM008489.1	67797144	67797442	299	67797338	17	14.0298	7.66869	12.0707
CM008489.1	67801308	67802930	1623	67801862	37	38.5755	15.1506	36.4162
CM008489.1	67804602	67805246	645	67804974	25	21.0233	9.45778	18.9936
CM008489.1	67809646	67810443	798	67810011	76	97.7833	29.4224	95.3037
CM008489.1	67814957	67815921	965	67815465	64	78.9553	25.3485	76.5737
CM008489.1	67836594	67837309	716	67836963	31	28.7074	11.8214	26.6136
CM008489.1	67838733	67839922	1190	67839271	97	141.869	41.7517	139.15
CM008489.1	67840379	67843207	2829	67841860	101	149.36	43.4559	146.6
CM008489.1	67843484	67844291	808	67843960	21	18.7621	9.37284	16.751
CM008489.1	67844474	67844733	260	67844586	6	3.30321	2.98227	1.59766
CM008489.1	67857661	67858087	427	67857796	19	16.3538	8.52076	14.3675
CM008489.1	67863582	67863930	349	67863621	9	3.87817	3.05256	2.14813
CM008489.1	67866517	67866786	270	67866763	8	3.22468	2.7473	1.53202
CM008489.1	67881286	67882044	759	67881642	62	68.0684	20.4129	65.7448
CM008489.1	67886845	67887720	876	67887300	30	24.8913	10.0445	22.8282
CM008489.1	67894211	67895122	912	67894716	27	25.6891	11.4964	23.6185
CM008489.1	67933314	67934750	1437	67933396	18	14.7816	7.85433	12.8156
CM008489.1	68002925	68004022	1098	68003444	252	445.4	95.4697	440.715
CM008489.1	68004829	68005168	340	68005048	23	21.2474	10.2249	19.2132
CM008489.1	68005950	68007641	1692	68006309	65	84.7694	28.1185	82.3554
CM008489.1	68011930	68012335	406	68012008	9	5.34257	3.97132	3.55354
CM008489.1	68026453	68027034	582	68026771	55	68.1782	23.8581	65.8513
CM008489.1	68034565	68035509	945	68035274	42	45.6389	17.0818	43.4369
CM008489.1	68040622	68040919	298	68040742	16	10.6011	5.86892	8.69415
CM008489.1	68044286	68044688	403	68044618	10	6.71126	4.68642	4.87847
CM008489.1	68071225	68071979	755	68071440	32	32.8439	13.8304	30.7217
CM008489.1	68106915	68107245	331	68106950	8	4.918	3.83434	3.13817
CM008489.1	68115342	68116573	1232	68116249	51	61.7499	22.154	59.4571
CM008489.1	68128485	68129264	780	68129130	20	15.8576	7.94415	13.8787
CM008489.1	68137414	68137633	220	68137566	9	5.79444	4.26038	3.98607
CM008489.1	68137830	68138625	796	68138011	20	17.5479	8.9468	15.549
CM008489.1	68138874	68139066	193	68139016	9	5.79444	4.26038	3.98607
CM008489.1	68215270	68216718	1449	68215962	227	411.24	97.1367	406.803
CM008489.1	68216935	68217407	473	68217292	14	6.45708	3.90125	4.63643
CM008489.1	68241717	68243644	1928	68243451	84	118.026	36.2132	115.438
CM008489.1	68244276	68245229	954	68244621	55	68.1782	23.8581	65.8513
CM008489.1	68260491	68260673	183	68260593	9	5.79444	4.26038	3.98607
CM008489.1	68260947	68261296	350	68261190	9	5.79444	4.26038	3.98607
CM008489.1	68261683	68261887	205	68261771	7	4.08597	3.4083	2.34168
CM008489.1	68262310	68262700	391	68262624	12	8.65309	5.5385	6.77741
CM008489.1	68273147	68273892	746	68273609	42	43.0825	15.6417	40.8962
CM008489.1	68279304	68280068	765	68279415	35	33.9314	13.2991	31.801
CM008489.1	68290795	68291317	523	68291043	9	5.75938	4.23792	3.95813
CM008489.1	68291565	68292273	709	68291994	16	12.9021	7.24265	10.9573
CM008489.1	68307852	68308785	934	68308187	59	74.7295	25.5623	72.3685
CM008489.1	68314601	68314942	342	68314711	14	10.4266	6.20926	8.52207
CM008489.1	68340296	68340537	242	68340512	7	3.5539	3.05687	1.83838
CM008489.1	68341186	68341560	375	68341405	26	24.0213	10.865	21.9624
CM008489.1	68355663	68357493	1831	68356212	82	98.9833	26.8932	96.4972
CM008489.1	68363624	68363969	346	68363823	12	8.65309	5.5385	6.77741
CM008489.1	68390600	68391393	794	68390941	97	133.959	37.3055	131.286
CM008489.1	68415472	68415685	214	68415603	7	3.77405	3.20224	2.05012
CM008489.1	68416120	68417061	942	68416565	13	9.25937	5.70951	7.3755
CM008489.1	68430392	68430850	459	68430818	9	5.42515	4.02406	3.63305
CM008489.1	68431398	68433201	1804	68431919	84	118.026	36.2132	115.438
CM008489.1	68434431	68434943	513	68434806	10	6.71126	4.68642	4.87847
CM008489.1	68439006	68439245	240	68439118	19	16.3538	8.52076	14.3675
CM008489.1	68439484	68439720	237	68439583	10	6.21031	4.36977	4.39345
CM008489.1	68480229	68480827	599	68480607	37	37.3103	14.4292	35.1593
CM008489.1	68492267	68493014	748	68492783	117	170.326	44.8626	167.446
CM008489.1	68493226	68494167	942	68493376	53	60.9213	20.7122	58.6345
CM008489.1	68499844	68502189	2346	68501090	112	164.541	44.8895	161.695
CM008489.1	68502917	68503686	770	68503147	63	81.3956	27.2664	78.9997
CM008489.1	68510141	68510715	575	68510293	27	24.9195	11.0473	22.8563
CM008489.1	68512548	68515043	2496	68513577	132	202.221	52.5432	199.153
CM008489.1	68563036	68565589	2554	68564315	151	248.025	64.7578	244.672
CM008489.1	68612333	68613995	1663	68613671	43	49.3014	18.7457	47.0768
CM008489.1	68695168	68698329	3162	68696354	175	289.083	69.9164	285.469
CM008489.1	68726568	68727008	441	68726856	33	33.9666	14.0936	31.8361
CM008489.1	68730073	68733865	3793	68732295	134	183.194	41.2096	180.241
CM008489.1	68734043	68734477	435	68734118	9	5.45034	4.04016	3.65793
CM008489.1	68750761	68751349	589	68750906	30	30.3192	13.1192	28.2145
CM008489.1	68814777	68815185	409	68815056	19	16.3187	8.49962	14.3362
CM008489.1	68838695	68839041	347	68838978	9	5.79444	4.26038	3.98607
CM008489.1	68861843	68862396	554	68861966	17	14.0298	7.66869	12.0707
CM008489.1	68863226	68865561	2336	68865133	54	61.0594	20.318	58.7718
CM008489.1	68865759	68866015	257	68865881	12	8.65309	5.5385	6.77741
CM008489.1	68869453	68871576	2124	68870345	128	201.58	54.9589	198.515
CM008489.1	68874826	68875025	200	68874865	8	4.918	3.83434	3.13817
CM008489.1	68880426	68881153	728	68881029	15	11.7991	6.81661	9.87027
CM008489.1	68886901	68887336	436	68887005	18	14.6055	7.74862	12.6412
CM008489.1	68889528	68890322	795	68889875	47	55.454	20.4498	53.1954
CM008489.1	68898307	68901621	3315	68899155	99	119.838	28.855	117.24
CM008489.1	68910257	68911003	747	68910762	14	10.7221	6.39057	8.80931
CM008489.1	68922570	68922882	313	68922798	12	6.49593	4.22205	4.67345
CM008489.1	68940602	68941796	1195	68941243	113	172.23	48.5683	169.338
CM008489.1	68944321	68945687	1367	68945068	86	121.641	37.0653	119.034
CM008489.1	68945971	68947144	1174	68946248	66	86.4662	28.5446	84.0432
CM008489.1	68949265	68949561	297	68949454	9	5.68616	4.19103	3.88848
CM008489.1	68949915	68950184	270	68950072	18	11.8755	6.15628	9.94571
CM008489.1	68950366	68950549	184	68950492	8	4.17729	3.35438	2.42937
CM008489.1	68957430	68957621	192	68957501	11	7.21221	4.82888	5.37099
CM008489.1	68960521	68960827	307	68960671	14	9.32585	5.54128	7.44009
CM008489.1	68961032	68961984	953	68961336	39	39.3456	14.7767	37.1803
CM008489.1	69016796	69017882	1087	69017734	45	52.359	19.5978	50.1173
CM008489.1	69018187	69020057	1871	69019016	93	134.448	40.0476	131.771
CM008489.1	69024813	69025931	1119	69025423	33	31.2943	12.5602	29.182
CM008489.1	69026605	69026869	265	69026763	17	14.0298	7.66869	12.0707
CM008489.1	69100814	69101837	1024	69101488	123	191.219	52.5502	188.219
CM008489.1	69102636	69103464	829	69103105	68	88.974	28.8782	86.5406
CM008489.1	69108876	69110671	1796	69109304	85	113.58	33.1119	111.018
CM008489.1	69122894	69123399	506	69123008	13	9.01841	5.56153	7.13734
CM008489.1	69144477	69146331	1855	69145076	89	118.005	33.2477	115.42
CM008489.1	69156081	69156682	602	69156380	18	14.9989	7.98505	13.0311
CM008489.1	69158953	69159482	530	69159195	38	41.7611	16.5743	39.5828
CM008489.1	69164884	69166953	2070	69166664	207	367.042	88.6159	362.906
CM008489.1	69180722	69181435	714	69181134	31	31.8453	13.6332	29.7277
CM008489.1	69181744	69182087	344	69181976	8	4.13136	3.32477	2.38414
CM008489.1	69187772	69188293	522	69187998	28	27.2461	12.054	25.1645
CM008489.1	69193713	69194510	798	69193890	32	33.0751	13.9656	30.9517
CM008489.1	69194721	69195770	1050	69195151	60	76.3855	25.9883	74.016
CM008489.1	69204962	69205335	374	69205159	56	69.2332	23.9551	66.9025
CM008489.1	69205624	69206117	494	69205696	25	20.1703	8.97599	18.1451
CM008489.1	69219355	69219737	383	69219527	10	6.36601	4.468	4.54725
CM008489.1	69283544	69284085	542	69283668	15	11.7093	6.76176	9.78538
CM008489.1	69338866	69339259	394	69339126	38	41.8319	16.6155	39.6506
CM008489.1	69356697	69359702	3006	69357403	32	33.2349	14.0593	31.1081
CM008489.1	69418745	69419008	264	69418866	16	12.9021	7.24265	10.9573
CM008489.1	69437935	69438803	869	69438440	20	17.5479	8.9468	15.549
CM008489.1	69573480	69573844	365	69573769	19	10.4775	5.20166	8.57256
CM008489.1	69582804	69583103	300	69582882	11	6.57454	4.43303	4.74952
CM008489.1	69587633	69588199	567	69588060	22	19.9956	9.79888	17.9727
CM008489.1	69659885	69660100	216	69660001	11	7.51028	5.01536	5.66278
CM008489.1	69662804	69663053	250	69662914	9	5.79444	4.26038	3.98607
CM008489.1	69694181	69694966	786	69694579	40	40.3106	14.9142	38.141
CM008489.1	69780588	69782917	2330	69781714	23	19.7396	9.33542	17.7215
CM008489.1	69813260	69813755	496	69813401	12	8.65309	5.5385	6.77741
CM008489.1	69827023	69828017	995	69827393	63	81.3956	27.2664	78.9997
CM008489.1	69839782	69839986	205	69839917	17	9.76263	5.1939	7.86654
CM008489.1	69852113	69853032	920	69852602	64	77.4845	24.5278	75.1109
CM008489.1	69856459	69857540	1082	69857092	39	41.1944	15.8231	39.0189
CM008489.1	69861742	69862447	706	69862105	24	20.2401	9.31773	18.2147
CM008489.1	69865978	69867787	1810	69866705	39	43.3048	17.0415	41.115
CM008489.1	69873315	69874413	1099	69874054	52	63.345	22.58	61.0438
CM008489.1	69896931	69898779	1849	69898290	112	170.302	48.1423	167.422
CM008489.1	69899765	69900558	794	69900309	23	21.2474	10.2249	19.2132
CM008489.1	69904916	69905396	481	69905044	16	12.9021	7.24265	10.9573
CM008489.1	69922222	69923193	972	69922645	57	71.439	24.7102	69.0951
CM008489.1	69923504	69925149	1646	69924070	89	127.101	38.3434	124.464
CM008489.1	69938808	69939631	824	69938976	8	4.13136	3.32477	2.38414
CM008489.1	69942174	69942602	429	69942564	10	6.71126	4.68642	4.87847
CM008489.1	69950864	69952242	1379	69951946	102	151.243	43.8819	148.472
CM008489.1	69952905	69953384	480	69953025	29	29.1064	12.7811	27.0078
CM008489.1	69956483	69957438	956	69957070	54	66.5593	23.4321	64.2411
CM008489.1	69957807	69958434	628	69958247	36	38.9191	15.7634	36.7556
CM008489.1	69971292	69972986	1695	69972187	142	222.347	56.807	219.156
CM008489.1	69973195	69973414	220	69973295	25	23.8032	11.077	21.7451
CM008489.1	69973634	69974136	503	69973905	30	30.469	13.2072	28.3607
CM008489.1	69976623	69976895	273	69976818	9	5.79444	4.26038	3.98607
CM008489.1	69984667	69985613	947	69985104	28	26.4567	11.5928	24.3776
CM008489.1	70011531	70012812	1282	70012222	39	43.3048	17.0415	41.115
CM008489.1	70013465	70014442	978	70013697	86	112.853	32.1394	110.293
CM008489.1	70083279	70085186	1908	70084386	78	107.304	33.657	104.773
CM008489.1	70094360	70094989	630	70094702	14	9.32585	5.54128	7.44009
CM008489.1	70095504	70095726	223	70095617	14	10.6097	6.32152	8.70265
CM008489.1	70101399	70104134	2736	70101812	85	119.831	36.6393	117.234
CM008489.1	70124788	70125933	1146	70125538	97	119.951	29.9151	117.353
CM008489.1	70126213	70127058	846	70126362	88	116.283	32.8783	113.704
CM008489.1	70140608	70141233	626	70140981	23	20.8046	9.96203	18.776
CM008489.1	70152025	70152673	649	70152135	11	7.66509	5.11246	5.80988
CM008489.1	70160190	70160751	562	70160353	22	19.9956	9.79888	17.9727
CM008489.1	70168989	70169530	542	70169287	15	11.6326	6.71494	9.70943
CM008489.1	70173934	70175610	1677	70174207	55	65.3592	22.2461	63.0478
CM008489.1	70220656	70221576	921	70221124	60	65.115	19.7649	62.8046
CM008489.1	70234563	70234852	290	70234741	12	8.65309	5.5385	6.77741
CM008489.1	70235666	70236308	643	70235786	14	10.7221	6.39057	8.80931
CM008489.1	70237971	70238173	203	70238125	8	4.37619	3.4829	2.62255
CM008489.1	70245954	70247952	1999	70247490	78	107.304	33.657	104.773
CM008489.1	70257151	70258372	1222	70257765	102	151.243	43.8819	148.472
CM008489.1	70282037	70282939	903	70282775	108	162.631	46.4382	159.795
CM008489.1	70283838	70284538	701	70284097	45	52.359	19.5978	50.1173
CM008489.1	70290029	70290572	544	70290423	10	6.71126	4.68642	4.87847
CM008489.1	70312421	70312642	222	70312544	22	19.9956	9.79888	17.9727
CM008489.1	70315848	70316209	362	70316086	13	9.6728	5.96453	7.77745
CM008489.1	70317818	70320369	2552	70319914	101	149.36	43.4559	146.6
CM008489.1	70330409	70330966	558	70330674	31	31.8453	13.6332	29.7277
CM008489.1	70332180	70333004	825	70332741	57	71.439	24.7102	69.0951
CM008489.1	70333424	70335307	1884	70334112	70	89.7234	28.2049	87.2864
CM008489.1	70367123	70367539	417	70367415	27	26.4244	11.9291	24.3455
CM008489.1	70367854	70368124	271	70367966	8	4.51881	3.57527	2.76071
CM008489.1	70393132	70394762	1631	70393660	62	79.7187	26.8404	77.3319
CM008489.1	70401037	70402170	1134	70401899	23	18.9301	8.86605	16.9171
CM008489.1	70407308	70407728	421	70407603	8	4.918	3.83434	3.13817
CM008489.1	70408859	70409709	851	70409215	47	55.454	20.4498	53.1954
CM008489.1	70413914	70414787	874	70414563	96	140.007	41.3257	137.299
CM008489.1	70415873	70417113	1241	70416413	60	73.3084	24.2324	70.9549
CM008489.1	70451791	70455368	3578	70453966	108	146.676	37.6301	143.932
CM008489.1	70457983	70460401	2419	70459245	116	178.035	49.8464	175.11
CM008489.1	70463855	70465572	1718	70464666	63	81.3956	27.2664	78.9997
CM008489.1	70468161	70470309	2149	70468717	78	107.304	33.657	104.773
CM008489.1	70477268	70478515	1248	70477994	35	37.4799	15.3374	35.3252
CM008489.1	70487173	70491096	3924	70489504	86	121.641	37.0653	119.034
CM008489.1	70496996	70497664	669	70497425	22	19.9956	9.79888	17.9727
CM008489.1	70499850	70500056	207	70499981	8	4.918	3.83434	3.13817
CM008489.1	70549215	70550154	940	70549515	30	23.7933	9.45965	21.7386
CM008489.1	70681723	70682188	466	70681863	21	16.3681	7.96449	14.3817
CM008490.1	107853	108184	332	108101	11	5.5844	3.83157	3.78981
CM008490.1	120956	121474	519	121102	43	42.2111	14.7648	40.0284
CM008490.1	150189	152278	2090	151251	207	336.382	71.8079	332.454
CM008490.1	187017	189265	2249	187933	170	272.909	64.688	269.396
CM008490.1	274739	277113	2375	276297	311	513.151	85.3564	507.951
CM008490.1	308934	311444	2511	310474	195	296.686	59.8302	293.02
CM008490.1	413782	416670	2889	414659	156	254.818	64.9016	251.422
CM008490.1	684926	687266	2341	686253	231	396.481	85.7052	392.147
CM008490.1	759631	759810	180	759727	20	16.0985	8.08546	14.1179
CM008490.1	772963	773271	309	773036	11	5.30057	3.66307	3.5125
CM008490.1	876104	876521	418	876385	35	37.4799	15.3374	35.3252
CM008490.1	886786	887625	840	887249	25	18.2697	7.93665	16.265
CM008490.1	936749	937199	451	937039	13	9.08753	5.60392	7.20518
CM008490.1	947924	948348	425	948107	13	9.27188	5.7172	7.38771
CM008490.1	950309	950745	437	950557	11	7.41211	4.95387	5.56715
CM008490.1	953862	954902	1041	954037	22	16.807	7.9403	14.8166
CM008490.1	968838	969122	285	968902	7	4.05159	3.3856	2.31646
CM008490.1	972010	972488	479	972393	25	22.2973	10.1919	20.2564
CM008490.1	976380	977351	972	976893	22	18.8786	9.1368	16.8663
CM008490.1	978197	978737	541	978283	12	6.9417	4.48799	5.10448
CM008490.1	983535	984112	578	984026	16	12.3917	6.93298	10.4564
CM008490.1	986394	986876	483	986567	13	7.4987	4.64643	5.65135
CM008490.1	999832	1001036	1205	1000487	31	26.078	10.3685	24.0056
CM008490.1	1010859	1014113	3255	1013522	121	169.898	42.1181	167.023
CM008490.1	1019976	1020489	514	1020258	105	149.471	40.9685	146.71
CM008490.1	1062039	1062574	536	1062114	14	9.31731	5.53616	7.43267
CM008490.1	1127719	1128443	725	1128233	34	22.7899	7.92948	20.7416
CM008490.1	1154371	1154642	272	1154522	30	18.818	7.02325	16.8067
CM008490.1	1169445	1169945	501	1169652	48	52.8287	18.4902	50.5854
CM008490.1	1253927	1254112	186	1254007	12	8.65309	5.5385	6.77741
CM008490.1	1497199	1497874	676	1497711	23	20.0315	9.50626	18.0086
CM008490.1	1570022	1570369	348	1570129	18	12.6195	6.57971	10.6816
CM008490.1	1593610	1597206	3597	1594450	250	463.004	106.936	458.186
CM008490.1	1696360	1696996	637	1696498	59	66.6613	21.0426	64.3427
CM008490.1	1725585	1726042	458	1725904	16	12.8393	7.20447	10.8997
CM008490.1	1852711	1853050	340	1852821	31	31.5941	13.4859	29.4807
CM008490.1	1857822	1858020	199	1857915	17	13.3088	7.23371	11.3607
CM008490.1	1880415	1880719	305	1880609	17	10.9135	5.83227	8.99885
CM008490.1	1885911	1886095	185	1886029	19	12.1818	6.10512	10.2488
CM008490.1	1928064	1929931	1868	1929295	177	286.182	66.8355	282.586
CM008490.1	1993524	1993714	191	1993632	8	4.87867	3.8088	3.10991
CM008490.1	2021639	2022199	561	2021901	20	14.6555	7.24984	12.6904
CM008490.1	2023607	2024174	568	2023732	25	18.2697	7.93665	16.265
CM008490.1	2026803	2028446	1644	2027737	30	28.0463	11.8007	25.9566
CM008490.1	2036656	2037012	357	2036906	16	12.9021	7.24265	10.9573
CM008490.1	2056510	2057104	595	2057007	10	6.71126	4.68642	4.87847
CM008490.1	2057653	2058076	424	2057971	15	8.53261	4.88409	6.66314
CM008490.1	2058894	2060835	1942	2059952	137	193.666	44.7141	190.652
CM008490.1	2061023	2061687	665	2061200	98	139.325	39.6801	136.622
CM008490.1	2141358	2141786	429	2141650	39	36.0202	12.9606	33.8773
CM008490.1	2181110	2181525	416	2181402	23	12.9311	5.68148	10.9861
CM008490.1	2183986	2184160	175	2184061	14	9.32857	5.54291	7.44279
CM008490.1	2190403	2190926	524	2190837	10	4.26298	3.17405	2.51165
CM008490.1	2295488	2296046	559	2295901	87	107.059	28.5133	104.532
CM008490.1	2317004	2318666	1663	2317889	22	18.8942	9.14603	16.882
CM008490.1	2318985	2320069	1085	2319648	81	107.563	32.0606	105.031
CM008490.1	2325996	2326691	696	2326629	17	12.327	6.64954	10.3922
CM008490.1	2328032	2328373	342	2328240	11	4.36201	3.121	2.60905
CM008490.1	2334767	2335251	485	2334898	16	12.2845	6.86827	10.3509
CM008490.1	2479803	2480203	401	2480045	18	13.2346	6.93643	11.2869
CM008490.1	2480592	2480794	203	2480711	14	8.71615	5.17846	6.83891
CM008490.1	2491490	2491669	180	2491593	9	4.76254	3.60301	2.99619
CM008490.1	2491892	2492462	571	2492020	17	12.0474	6.48541	10.1165
CM008490.1	2521187	2521635	449	2521269	11	7.0314	4.71614	5.19322
CM008490.1	2886971	2887792	822	2887580	154	245.802	61.3145	242.467
CM008490.1	2888101	2889281	1181	2888448	115	169.617	45.7674	166.745
CM008490.1	2947633	2948835	1203	2948344	106	134.852	32.6624	132.173
CM008490.1	2958845	2959387	543	2959231	53	62.2324	21.4516	59.9378
CM008490.1	2989699	2990345	647	2990032	21	17.7898	8.79454	15.7884
CM008490.1	3004547	3008462	3916	3007449	154	246.269	61.5741	242.928
CM008490.1	3193098	3195846	2749	3194862	130	204.899	55.4393	201.816
CM008490.1	3210134	3210688	555	3210396	21	16.7746	8.1996	14.7849
CM008490.1	3234109	3234416	308	3234220	15	8.27399	4.73922	6.40922
CM008490.1	3348726	3349001	276	3348826	13	8.43356	5.20512	6.56578
CM008490.1	3426665	3427053	389	3426788	18	13.3756	7.01896	11.4263
CM008490.1	3635584	3635831	248	3635692	16	11.6233	6.47137	9.70022
CM008490.1	3636070	3636540	471	3636396	19	8.73553	4.34445	6.85823
CM008490.1	3695951	3696143	193	3696015	15	7.36317	4.24167	5.51863
CM008490.1	3774613	3775136	524	3774851	17	9.76263	5.1939	7.86654
CM008490.1	3899300	3899659	360	3899514	19	13.1397	6.63775	11.1937
CM008490.1	4068791	4073819	5029	4069790	208	367.316	87.9575	363.177
CM008490.1	4074126	4075775	1650	4074751	127	175.605	41.4739	172.697
CM008490.1	4083052	4083342	291	4083160	13	7.81423	4.83322	5.95621
CM008490.1	4090596	4091137	542	4090760	31	30.2867	12.7249	28.1821
CM008490.1	4100224	4100424	201	4100230	7	3.69221	3.14818	1.9726
CM008490.1	4112819	4113243	425	4113053	11	6.86773	4.6144	5.03251
CM008490.1	4126563	4127856	1294	4127437	135	184.971	41.5148	182.007
CM008490.1	4235159	4235735	577	4235408	10	6.13625	4.32313	4.32165
CM008490.1	4249207	4249420	214	4249250	10	4.80284	3.49753	3.03588
CM008490.1	4289803	4290049	247	4289936	14	10.0164	5.95878	8.11678
CM008490.1	4308629	4309051	423	4308727	9	4.90678	3.69419	3.13534
CM008490.1	4332100	4333113	1014	4332659	23	19.0671	8.94502	17.053
CM008490.1	4338331	4339118	788	4338829	15	11.0421	6.35603	9.12562
CM008490.1	4348097	4348408	312	4348135	9	5.79444	4.26038	3.98607
CM008490.1	4370385	4370909	525	4370769	16	11.9451	6.66391	10.0146
CM008490.1	4383064	4383986	923	4383329	24	22.127	10.4199	20.0869
CM008490.1	4385293	4385663	371	4385432	13	7.81423	4.83322	5.95621
CM008490.1	4399532	4399854	323	4399673	16	11.3016	6.28012	9.38212
CM008490.1	4404211	4404917	707	4404536	20	17.5479	8.9468	15.549
CM008490.1	4508623	4508942	320	4508862	8	4.72703	3.71035	2.96181
CM008490.1	4543168	4543460	293	4543235	10	6.30022	4.42647	4.48209
CM008490.1	4576794	4577101	308	4576889	8	4.13136	3.32477	2.38414
CM008490.1	4583301	4583722	422	4583579	15	9.64563	5.52369	7.75517
CM008490.1	4760071	4760566	496	4760223	16	6.25405	3.54667	4.43669
CM008490.1	4939962	4940504	543	4940208	14	10.1302	6.02809	8.22961
CM008490.1	4952469	4952646	178	4952561	27	23.697	10.3437	21.6438
CM008490.1	4990582	4990853	272	4990694	14	9.47712	5.6322	7.58953
CM008490.1	5031877	5032492	616	5032153	54	56.4278	17.8208	54.1656
CM008490.1	5126038	5126333	296	5126258	11	4.36201	3.121	2.60905
CM008490.1	5307899	5308347	449	5308172	12	7.46078	4.80244	5.61378
CM008490.1	5363203	5363441	239	5363342	10	5.29347	3.79753	3.50634
CM008490.1	5384927	5385481	555	5385308	20	13.8645	6.80431	11.9104
CM008490.1	5450965	5453642	2678	5452466	127	170.85	39.0727	167.968
CM008490.1	5475427	5475815	389	5475673	32	31.6025	13.1093	29.4887
CM008490.1	5480250	5480657	408	5480319	13	9.64886	5.94973	7.75822
CM008490.1	5481516	5481715	200	5481599	9	4.90678	3.69419	3.13534
CM008490.1	5499836	5500060	225	5499927	11	7.48827	5.00157	5.64102
CM008490.1	5500262	5500446	185	5500319	9	5.70432	4.20266	3.90556
CM008490.1	5602085	5602278	194	5602112	8	3.99188	3.23501	2.25829
CM008490.1	5616023	5616603	581	5616259	37	30.8679	10.9649	28.7586
CM008490.1	5623474	5623909	436	5623571	12	6.9417	4.48799	5.10448
CM008490.1	5627670	5628699	1030	5628296	257	403.484	70.5832	399.103
CM008490.1	5729227	5729572	346	5729459	14	8.96951	5.32848	7.08983
CM008490.1	5734778	5735352	575	5735196	17	11.581	6.21415	9.65827
CM008490.1	5761578	5762835	1258	5762049	84	110.382	31.9158	107.837
CM008490.1	5820971	5821432	462	5821188	27	21.4154	9.07242	19.3787
CM008490.1	6028633	6028811	179	6028721	13	7.81423	4.83322	5.95621
CM008490.1	6029029	6029443	415	6029363	10	4.57119	3.35782	2.80951
CM008490.1	6092938	6093279	342	6093160	14	7.68155	4.57884	5.82553
CM008490.1	6095525	6096226	702	6095839	15	8.89105	5.08732	7.01243
CM008490.1	6137415	6137698	284	6137505	11	6.29738	4.26278	4.47951
CM008490.1	6199418	6200101	684	6199680	18	12.5841	6.55938	10.6464
CM008490.1	6276759	6277341	583	6277253	12	6.47927	4.21219	4.65723
CM008490.1	6402426	6402690	265	6402612	12	8.01466	5.1425	6.1547
CM008490.1	6405299	6405511	213	6405386	15	10.3007	5.9107	8.39781
CM008490.1	6420326	6420620	295	6420438	15	8.98539	5.14127	7.1056
CM008490.1	6490766	6494790	4025	6491669	180	305.942	75.5442	302.217
CM008490.1	6495421	6495667	247	6495531	6	3.00496	2.78076	1.32408
CM008490.1	6496133	6496433	301	6496185	9	3.60386	2.8855	1.88684
CM008490.1	6496848	6497056	209	6496873	7	3.10539	2.76184	1.41872
CM008490.1	6507183	6507584	402	6507377	9	5.79444	4.26038	3.98607
CM008490.1	6524229	6524412	184	6524279	10	6.20822	4.36846	4.39258
CM008490.1	6640322	6640587	266	6640411	10	6.30022	4.42647	4.48209
CM008490.1	6814761	6815147	387	6815041	12	8.36499	5.35939	6.49933
CM008490.1	6832242	6832437	196	6832388	8	4.50993	3.56951	2.75385
CM008490.1	6867295	6867548	254	6867368	9	4.52294	3.4523	2.76303
CM008490.1	6883736	6883914	179	6883760	9	5.59685	4.13386	3.80187
CM008490.1	6902486	6902831	346	6902754	12	6.9417	4.48799	5.10448
CM008490.1	6931879	6934672	2794	6933153	98	137.855	38.8578	135.161
CM008490.1	6962189	6962452	264	6962403	9	4.25153	3.28292	2.501
CM008490.1	7008767	7009089	323	7008947	12	7.34004	4.72889	5.49567
CM008490.1	7031195	7032621	1427	7032122	89	126.468	37.9819	123.837
CM008490.1	7033825	7034003	179	7033884	14	10.5526	6.28655	8.64687
CM008490.1	7056412	7056955	544	7056726	24	22.0066	10.3488	19.9671
CM008490.1	7077389	7078237	849	7077716	46	51.0706	18.4	48.8368
CM008490.1	7102097	7102715	619	7102306	21	15.7217	7.59507	13.7436
CM008490.1	7104837	7105020	184	7104928	13	6.85795	4.27358	5.02282
CM008490.1	7105264	7105748	485	7105371	18	15.1807	8.09472	13.2075
CM008490.1	7150218	7150958	741	7150711	66	86.4662	28.5446	84.0432
CM008490.1	7151732	7152903	1172	7152066	21	18.7621	9.37284	16.751
CM008490.1	7157429	7157611	183	7157561	17	8.79881	4.6815	6.92074
CM008490.1	7175377	7176028	652	7175704	34	31.9839	12.5806	29.866
CM008490.1	7218648	7219378	731	7218796	18	14.4336	7.64572	12.471
CM008490.1	7229928	7230173	246	7230060	34	27.337	10.0993	25.2539
CM008490.1	7254772	7256936	2165	7256161	72	96.7787	31.1008	94.3027
CM008490.1	7261276	7261962	687	7261519	24	21.7003	10.1682	19.6623
CM008490.1	7278785	7279361	577	7279065	16	11.3016	6.28012	9.38212
CM008490.1	7303966	7305013	1048	7304561	63	78.9894	25.8915	76.6077
CM008490.1	7348909	7349092	184	7349003	12	7.31213	4.71192	5.46839
CM008490.1	7367199	7367995	797	7367535	22	15.1431	7.02089	13.174
CM008490.1	7376371	7376812	442	7376581	8	4.82188	3.77193	3.05409
CM008490.1	7377219	7377680	462	7377288	9	5.79444	4.26038	3.98607
CM008490.1	7378089	7380950	2862	7379560	141	227.632	60.4974	224.406
CM008490.1	7386831	7388459	1629	7387941	76	103.773	32.8049	101.261
CM008490.1	7425713	7426027	315	7425962	10	5.29347	3.79753	3.50634
CM008490.1	7504165	7504360	196	7504298	11	7.66509	5.11246	5.80988
CM008490.1	7504670	7505418	749	7505316	44	50.8254	19.1717	48.5922
CM008490.1	7506128	7506599	472	7506273	130	205.553	55.811	202.463
CM008490.1	7512725	7512950	226	7512843	18	15.1807	8.09472	13.2075
CM008490.1	7514673	7515285	613	7514964	30	30.469	13.2072	28.3607
CM008490.1	7569623	7571834	2212	7570408	77	105.536	33.231	103.014
CM008490.1	7623765	7623961	197	7623921	8	4.918	3.83434	3.13817
CM008490.1	7624202	7626737	2536	7626223	148	241.876	63.4797	238.563
CM008490.1	7634491	7635018	528	7634725	17	10.2084	5.43794	8.30727
CM008490.1	7711915	7714568	2654	7713104	168	275.603	67.6473	272.075
CM008490.1	7774706	7775775	1070	7775347	61	71.8295	22.904	69.4837
CM008490.1	7799517	7800701	1185	7799905	35	36.4897	14.7611	34.3424
CM008490.1	7848170	7849267	1098	7848278	50	55.0742	18.8404	52.8194
CM008490.1	7857257	7857794	538	7857467	16	11.1389	6.18393	9.22183
CM008490.1	8038950	8040958	2009	8039730	110	155.204	41.0055	152.411
CM008490.1	8055453	8058583	3131	8056826	138	221.572	59.2193	218.385
CM008490.1	8071760	8072398	639	8071988	31	26.078	10.3685	24.0056
CM008490.1	8076122	8076316	195	8076245	15	9.06032	5.18424	7.17831
CM008490.1	8098544	8098722	179	8098652	22	14.4222	6.63665	12.4598
CM008490.1	8143820	8145104	1285	8144686	39	40.0108	15.1506	37.8425
CM008490.1	8156393	8156645	253	8156475	10	6.19914	4.36274	4.38388
CM008490.1	8176001	8177885	1885	8176740	78	100.747	29.9599	98.251
CM008490.1	8204683	8205510	828	8205252	33	24.2306	8.84283	22.1709
CM008490.1	8206328	8206642	315	8206449	17	11.581	6.21415	9.65827
CM008490.1	8209585	8209760	176	8209629	7	3.9533	3.32068	2.22118
CM008490.1	8239748	8240300	553	8239816	10	6.27237	4.4089	4.45487
CM008490.1	8256840	8257305	466	8257175	13	8.37859	5.17186	6.51155
CM008490.1	8310492	8310922	431	8310817	13	7.76556	4.80429	5.90888
CM008490.1	8313681	8313954	274	8313828	11	7.11308	4.76702	5.27289
CM008490.1	8319201	8322023	2823	8321775	96	139.726	41.1654	137.022
CM008490.1	8322609	8323520	912	8322953	256	428.167	83.2718	423.605
CM008490.1	8471779	8474249	2471	8472845	120	183.858	50.4325	180.902
CM008490.1	8487653	8488654	1002	8487976	28	27.6184	12.2728	25.5336
CM008490.1	8489451	8493361	3911	8491727	191	332.281	81.7993	328.378
CM008490.1	8494299	8495079	781	8494501	17	14.0298	7.66869	12.0707
CM008490.1	8505111	8506740	1630	8506227	49	55.612	19.5998	53.3529
CM008490.1	8513258	8513481	224	8513340	11	6.10065	4.14276	4.28679
CM008490.1	8524521	8526330	1810	8525408	107	154.399	42.4453	151.612
CM008490.1	8526592	8527459	868	8526732	108	131.074	29.82	128.416
CM008490.1	8569968	8570300	333	8570252	10	4.26298	3.17405	2.51165
CM008490.1	8573958	8574485	528	8574261	18	14.4506	7.65589	12.4871
CM008490.1	8586823	8587655	833	8587057	59	71.091	23.4893	68.751
CM008490.1	8617545	8621347	3803	8618250	142	223.667	57.5441	220.467
CM008490.1	8697025	8697415	391	8697134	47	50.1831	17.4605	47.9553
CM008490.1	8736928	8737103	176	8737043	20	11.3487	5.46175	9.42873
CM008490.1	8798943	8799184	242	8799088	11	4.95832	3.4626	3.17761
CM008490.1	8842281	8842623	343	8842617	9	3.60386	2.8855	1.88684
CM008490.1	8857392	8858070	679	8857714	13	8.61629	5.31601	6.74598
CM008490.1	9070727	9070939	213	9070807	21	16.8094	8.21982	14.819
CM008490.1	9577538	9577872	335	9577620	15	7.6151	4.37725	5.76592
CM008490.1	9939740	9940412	673	9940109	40	32.1127	10.6634	29.9939
CM008490.1	10197867	10199162	1296	10198673	44	47.6824	17.3701	45.4699
CM008490.1	10206666	10206970	305	10206729	10	4.26298	3.17405	2.51165
CM008490.1	10227361	10228094	734	10227834	38	36.6897	13.6935	34.5415
CM008490.1	10243612	10244249	638	10244049	85	111.146	31.77	108.595
CM008490.1	10343227	10343624	398	10343496	24	19.0321	8.63076	17.0181
CM008490.1	10349410	10349623	214	10349541	13	9.27188	5.7172	7.38771
CM008490.1	10352294	10352944	651	10352663	34	34.3171	13.9038	32.185
CM008490.1	10355905	10356656	752	10356135	32	33.2349	14.0593	31.1081
CM008490.1	10393192	10393423	232	10393263	8	3.92699	3.19334	2.19596
CM008490.1	10743980	10745714	1735	10744782	45	46.1202	16.0768	43.9165
CM008490.1	10815991	10816586	596	10816360	20	14.6555	7.24984	12.6904
CM008490.1	10905025	10905618	594	10905341	14	10.091	6.0042	8.19088
CM008490.1	10925663	10925944	282	10925779	85	112.388	32.4521	109.832
CM008490.1	10968655	10972230	3576	10969623	167	245.463	52.3189	242.129
CM008490.1	10972641	10973030	390	10972796	20	16.5339	8.34229	14.546
CM008490.1	11012593	11013304	712	11013041	20	14.6555	7.24984	12.6904
CM008490.1	11023804	11024417	614	11024044	39	43.3048	17.0415	41.115
CM008490.1	11060679	11061347	669	11060867	32	29.4088	11.8617	27.3094
CM008490.1	11064817	11065228	412	11065013	12	8.04992	5.16428	6.18841
CM008490.1	11069436	11070076	641	11069652	52	55.7062	18.2972	53.4466
CM008490.1	11076312	11076775	464	11076643	16	12.315	6.88663	10.381
CM008490.1	11092240	11092779	540	11092577	19	15.6366	8.0911	13.6598
CM008490.1	11163713	11170624	6912	11164637	218	391.252	93.3023	386.953
CM008490.1	11174847	11175032	186	11174925	10	4.57119	3.35782	2.80951
CM008490.1	11176630	11177210	581	11177089	28	24.928	10.7131	22.8642
CM008490.1	11179834	11180213	380	11180147	20	13.8645	6.80431	11.9104
CM008490.1	11188768	11188963	196	11188863	17	13.0272	7.06505	11.0817
CM008490.1	11194823	11196283	1461	11195558	190	330.127	81.3733	326.238
CM008490.1	11208066	11210245	2180	11209262	149	243.923	63.9057	240.597
CM008490.1	11210429	11211461	1033	11210884	21	12.8206	6.01872	10.8811
CM008490.1	11212080	11212877	798	11212201	19	9.12739	4.53113	7.24482
CM008490.1	11223760	11224543	784	11224176	43	48.7307	18.4151	46.5112
CM008490.1	11227791	11229594	1804	11228247	96	134.336	38.1221	131.662
CM008490.1	11229932	11230161	230	11230116	9	4.55265	3.47094	2.79223
CM008490.1	11250552	11252028	1477	11250696	31	29.3676	12.1967	27.2683
CM008490.1	11323133	11325787	2655	11324184	68	88.0135	28.3304	85.5858
CM008490.1	11336857	11337146	290	11336946	12	6.47927	4.21219	4.65723
CM008490.1	11341000	11341346	347	11341127	10	4.68392	3.42564	2.91936
CM008490.1	11373384	11373585	202	11373509	23	18.3174	8.51558	16.3123
CM008490.1	11389856	11393438	3583	11390682	216	317.034	56.438	313.235
CM008490.1	11430802	11431082	281	11431016	9	4.90678	3.69419	3.13534
CM008490.1	11518097	11520225	2129	11518884	56	68.1044	23.3086	65.7805
CM008490.1	11523149	11523664	516	11523368	23	19.0862	8.95603	17.0719
CM008490.1	11532875	11533142	268	11532990	11	7.31621	4.89386	5.47224
CM008490.1	11584039	11584259	221	11584127	16	9.97468	5.50825	8.07642
CM008490.1	11815278	11815458	181	11815340	8	4.69609	3.69026	2.93133
CM008490.1	11920702	11924438	3737	11921104	144	229.614	59.4543	226.38
CM008490.1	11937457	11937839	383	11937774	21	12.2398	5.72183	10.3063
CM008490.1	11943480	11944380	901	11944139	24	16.4203	7.21375	14.4335
CM008490.1	11954285	11954914	630	11954657	12	8.04992	5.16428	6.18841
CM008490.1	11989468	11990195	728	11989609	30	22.8015	8.94506	20.753
CM008490.1	12090498	12095629	5132	12094363	101	149.36	43.4559	146.6
CM008490.1	12105293	12106818	1526	12105805	165	268.516	65.924	265.036
CM008490.1	12137056	12137480	425	12137380	19	15.0113	7.72006	13.0435
CM008490.1	12205396	12206432	1037	12205769	37	33.4646	12.3126	31.3363
CM008490.1	12216103	12216283	181	12216246	10	5.70044	4.04999	3.90177
CM008490.1	12216553	12220381	3829	12217239	169	276.734	67.5328	273.199
CM008490.1	12245686	12248566	2881	12246173	189	327.024	80.4081	323.158
CM008490.1	12361733	12362663	931	12362223	53	62.9774	21.8752	60.6803
CM008490.1	12378394	12378607	214	12378477	16	10.8923	6.03894	8.97849
CM008490.1	12382639	12384070	1432	12383241	89	125.371	37.3576	122.743
CM008490.1	12431977	12432688	712	12432473	63	81.3956	27.2664	78.9997
CM008490.1	12432989	12435042	2054	12433633	117	179.978	50.2725	177.041
CM008490.1	12437713	12439797	2085	12438425	64	83.0792	27.6925	80.6741
CM008490.1	12462471	12462974	504	12462738	15	11.7991	6.81661	9.87027
CM008490.1	12467621	12468078	458	12467958	15	9.06032	5.18424	7.17831
CM008490.1	12472350	12474177	1828	12473081	212	377.619	90.5209	373.415
CM008490.1	12474359	12474548	190	12474446	9	5.79444	4.26038	3.98607
CM008490.1	12539444	12539934	491	12539861	15	9.06032	5.18424	7.17831
CM008490.1	12540373	12541406	1034	12541077	56	67.8304	23.1524	65.5077
CM008490.1	12559817	12560342	526	12560027	26	22.8107	10.1631	20.7622
CM008490.1	12670726	12672111	1386	12671968	29	25.1544	10.5091	23.0857
CM008490.1	12958741	12959079	339	12958905	17	12.0211	6.47002	10.0902
CM008490.1	12965442	12967354	1913	12966253	142	225.049	58.3186	221.842
CM008490.1	12972986	12973204	219	12973116	11	5.67903	3.88818	3.88165
CM008490.1	13017813	13018154	342	13017881	9	5.68616	4.19103	3.88848
CM008490.1	13020299	13020508	210	13020449	10	4.57119	3.35782	2.80951
CM008490.1	13021250	13022561	1312	13021747	34	27.337	10.0993	25.2539
CM008490.1	13022739	13024865	2127	13024397	136	207.405	52.6811	204.308
CM008490.1	13036500	13036783	284	13036667	80	106.747	32.1774	104.222
CM008490.1	13067308	13067756	449	13067386	14	9.07571	5.39169	7.19345
CM008490.1	13069930	13073946	4017	13071873	101	130.304	33.0495	127.651
CM008490.1	13082414	13084477	2064	13083289	141	227.632	60.4974	224.406
CM008490.1	13086233	13087286	1054	13086519	50	57.5915	20.2538	55.3226
CM008490.1	13222427	13222809	383	13222558	51	52.1879	16.8488	49.9495
CM008490.1	13228502	13230509	2008	13228889	180	301.464	73.0295	297.769
CM008490.1	13246933	13248803	1871	13247530	109	157.5	42.8975	154.694
CM008490.1	13272103	13273968	1866	13272993	239	438.128	102.249	433.493
CM008490.1	13340886	13341507	622	13341022	28	23.6805	10.0117	21.6279
CM008490.1	13360387	13360758	372	13360636	16	10.7727	5.96897	8.85955
CM008490.1	13498618	13498970	353	13498792	15	10.1367	5.81319	8.23619
CM008490.1	13526038	13528519	2482	13526615	138	217.23	56.7637	214.072
CM008490.1	13563272	13563587	316	13563498	21	18.4428	9.18217	16.4371
CM008490.1	13601959	13602259	301	13602031	11	6.57454	4.43303	4.74952
CM008490.1	13649714	13650184	471	13649934	31	28.3864	11.6403	26.2957
CM008490.1	13725656	13725875	220	13725750	13	9.6728	5.96453	7.77745
CM008490.1	13766282	13768920	2639	13766835	229	412.88	96.3937	408.434
CM008490.1	13824286	13825012	727	13824437	48	57.015	20.8759	54.748
CM008490.1	13846877	13847475	599	13847208	17	12.327	6.64954	10.3922
CM008490.1	13885897	13887109	1213	13886347	128	201.58	54.9589	198.515
CM008490.1	13887946	13889909	1964	13888383	188	316.14	75.0806	312.345
CM008490.1	13895120	13896613	1494	13895672	229	355.813	66.3665	351.757
CM008490.1	13908786	13910546	1761	13909420	220	374.463	82.3687	370.278
CM008490.1	13959540	13961259	1720	13960269	231	406.277	91.0606	401.877
CM008490.1	14003979	14004362	384	14004259	28	25.6205	11.1092	23.5502
CM008490.1	14043296	14044172	877	14043627	53	55.0065	17.4968	52.7523
CM008490.1	14075772	14076176	405	14076136	7	3.41771	2.96708	1.70707
CM008490.1	14178823	14179042	220	14178929	14	9.52369	5.66026	7.63545
CM008490.1	14234280	14235874	1595	14234635	27	23.2048	10.0645	21.1547
CM008490.1	14289723	14289910	188	14289857	14	8.375	4.97831	6.50916
CM008490.1	14319420	14319662	243	14319555	8	4.61269	3.63614	2.85018
CM008490.1	14321867	14323268	1402	14322838	118	176.949	47.8864	174.032
CM008490.1	14331389	14331635	247	14331445	9	5.24616	3.90983	3.4614
CM008490.1	14361500	14361819	320	14361705	14	8.88611	5.27897	7.00758
CM008490.1	14382556	14382738	183	14382622	23	12.4139	5.43736	10.4785
CM008490.1	14407024	14408367	1344	14408195	165	277.05	70.7223	273.511
CM008490.1	14408679	14411603	2925	14409385	240	404.818	83.2005	400.427
CM008490.1	14419066	14419266	201	14419131	12	6.47927	4.21219	4.65723
CM008490.1	14429869	14430510	642	14430220	17	11.581	6.21415	9.65827
CM008490.1	14472097	14473064	968	14472854	15	11.1641	6.42996	9.24694
CM008490.1	14551156	14551504	349	14551428	15	7.21242	4.16133	5.37102
CM008490.1	14564281	14564486	206	14564329	10	5.82897	4.13028	4.02041
CM008490.1	14820889	14821371	483	14821229	53	64.9482	23.0061	62.6384
CM008490.1	14871294	14872820	1527	14871692	62	79.7187	26.8404	77.3319
CM008490.1	15106026	15106607	582	15106265	43	36.8907	12.0374	34.7416
CM008490.1	15291974	15296493	4520	15293626	221	386.508	88.19	382.244
CM008490.1	15329033	15332616	3584	15330450	90	120.355	33.9583	117.756
CM008490.1	15334058	15334996	939	15334612	19	14.4463	7.38838	12.4829
CM008490.1	15342987	15345227	2241	15344658	33	32.9465	13.5025	30.8239
CM008490.1	15347984	15348734	751	15348079	12	7.46078	4.80244	5.61378
CM008490.1	15350803	15351098	296	15350866	10	6.03089	4.25688	4.22006
CM008490.1	15359807	15360211	405	15359883	13	8.24736	5.09265	6.38296
CM008490.1	15377234	15377884	651	15377468	27	18.7207	7.66019	16.7133
CM008490.1	15386424	15391160	4737	15387605	132	175.109	38.3772	172.204
CM008490.1	15391585	15391801	217	15391671	11	6.10065	4.14276	4.28679
CM008490.1	15404875	15405411	537	15405281	18	11.8755	6.15628	9.94571
CM008490.1	15423394	15424593	1200	15423680	33	29.8184	11.7378	27.7164
CM008490.1	15464384	15465286	903	15464991	20	16.8499	8.52982	14.8593
CM008490.1	15499095	15502169	3075	15500978	43	47.8299	17.896	45.6137
CM008490.1	15534687	15535227	541	15535078	14	7.23658	4.32825	5.39455
CM008490.1	15580635	15582503	1869	15581666	56	62.9326	20.4158	60.6357
CM008490.1	15593810	15594066	257	15593979	8	3.60398	2.98699	1.88684
CM008490.1	15645888	15647502	1615	15646541	171	279.211	67.4231	275.658
CM008490.1	15651455	15653369	1915	15652288	226	397.363	90.1762	393.024
CM008490.1	15660139	15663806	3668	15661077	194	332.454	79.5253	328.55
CM008490.1	15664328	15664519	192	15664373	8	3.93282	3.19709	2.20109
CM008490.1	15698700	15699110	411	15699019	7	4.08597	3.4083	2.34168
CM008490.1	15709451	15711956	2506	15711199	130	186.33	45.2252	183.358
CM008490.1	15730858	15732694	1837	15731723	107	160.185	45.7056	157.366
CM008490.1	15740028	15740348	321	15740229	11	6.67433	4.49462	4.84782
CM008490.1	15740536	15741495	960	15740700	55	63.9497	21.4522	61.6464
CM008490.1	15756541	15757301	761	15756860	17	12.7131	6.87796	10.7744
CM008490.1	15757806	15758079	274	15757934	15	8.05327	4.6168	6.19136
CM008490.1	15758686	15758978	293	15758908	8	4.42473	3.51432	2.67051
CM008490.1	15783967	15784971	1005	15784328	173	284.919	69.101	281.333
CM008490.1	15799374	15801901	2528	15800623	216	375.701	86.2037	371.51
CM008490.1	15803459	15803870	412	15803542	15	8.27399	4.73922	6.40922
CM008490.1	15880285	15880558	274	15880397	12	8.15829	5.23128	6.29541
CM008490.1	15920419	15921071	653	15920724	152	235.05	56.8148	231.781
CM008490.1	15926069	15926263	195	15926191	12	8.37675	5.36669	6.51086
CM008490.1	15934008	15936534	2527	15934654	111	161.613	43.9034	158.784
CM008490.1	15944296	15944502	207	15944368	20	15.5381	7.75779	13.5617
CM008490.1	16000686	16004573	3888	16001621	129	190.357	48.0244	187.36
CM008490.1	16038624	16039221	598	16038820	13	9.6728	5.96453	7.77745
CM008490.1	16074887	16075639	753	16075009	19	16.3538	8.52076	14.3675
CM008490.1	16083606	16083957	352	16083689	17	14.0298	7.66869	12.0707
CM008490.1	16120587	16121138	552	16120670	13	9.6728	5.96453	7.77745
CM008490.1	16168619	16168959	341	16168873	10	6.71126	4.68642	4.87847
CM008490.1	16174659	16175556	898	16175419	17	8.79881	4.6815	6.92074
CM008490.1	16189215	16189707	493	16189490	12	7.24769	4.67279	5.40536
CM008490.1	16207747	16208532	786	16208000	34	28.4737	10.684	26.3824
CM008490.1	16247119	16251712	4594	16249017	167	272.638	66.7383	269.13
CM008490.1	16257296	16257560	265	16257509	7	3.84551	3.24946	2.11771
CM008490.1	16263257	16263445	189	16263344	9	5.79444	4.26038	3.98607
CM008490.1	16276784	16277273	490	16276849	14	7.68155	4.57884	5.82553
CM008490.1	16279244	16279547	304	16279427	9	4.90678	3.69419	3.13534
CM008490.1	16322893	16323127	235	16322935	7	4.08597	3.4083	2.34168
CM008490.1	16352513	16353160	648	16352773	21	12.8206	6.01872	10.8811
CM008490.1	16385227	16385745	519	16385365	24	20.043	9.20451	18.02
CM008490.1	16387866	16388150	285	16388051	10	5.29347	3.79753	3.50634
CM008490.1	16420958	16421568	611	16421317	26	18.486	7.79085	16.4799
CM008490.1	16538382	16540336	1955	16539851	161	266.554	67.8009	263.085
CM008490.1	16546704	16547200	497	16546751	11	5.67903	3.88818	3.88165
CM008490.1	16583729	16585472	1744	16584456	180	308.715	77.1129	304.967
CM008490.1	16651149	16651416	268	16651203	10	3.983	3.00936	2.24983
CM008490.1	16675821	16676016	196	16675995	7	3.133	2.77994	1.44465
CM008490.1	16682365	16682851	487	16682723	30	24.8913	10.0445	22.8282
CM008490.1	16760006	16760381	376	16760189	17	11.5165	6.17694	9.5954
CM008490.1	16769604	16770668	1065	16770351	94	127.338	35.451	124.7
CM008490.1	16789303	16789580	278	16789389	7	3.71086	3.16049	1.99074
CM008490.1	16825496	16825787	292	16825554	13	7.76556	4.80429	5.90888
CM008490.1	16845232	16845822	591	16845562	22	17.6074	8.39674	15.6082
CM008490.1	16857354	16859475	2122	16858400	68	89.879	29.3966	87.4385
CM008490.1	16860591	16864479	3889	16862626	99	145.606	42.6038	142.867
CM008490.1	16884191	16885090	900	16884459	14	10.7221	6.39057	8.80931
CM008490.1	16886769	16887371	603	16887197	11	7.66509	5.11246	5.80988
CM008490.1	16927841	16928173	333	16927965	17	13.1701	7.15054	11.2226
CM008490.1	16928445	16928725	281	16928591	13	9.25937	5.70951	7.3755
CM008490.1	16934345	16934614	270	16934423	10	6.71126	4.68642	4.87847
CM008490.1	16974439	16974838	400	16974573	21	17.0036	8.33284	15.0117
CM008490.1	16983691	16983898	208	16983783	11	7.66509	5.11246	5.80988
CM008490.1	17012578	17014010	1433	17013053	33	33.4151	13.7733	31.2873
CM008490.1	17036428	17037056	629	17036937	15	10.6788	6.13696	8.77081
CM008490.1	17134754	17135453	700	17135112	24	18.1108	8.11933	16.107
CM008490.1	17258644	17261352	2709	17259339	238	352.32	59.2378	348.283
CM008490.1	17298514	17299208	695	17298678	61	67.9498	20.8049	65.6268
CM008490.1	17301716	17302547	832	17302079	114	164.46	43.558	161.618
CM008490.1	17326902	17327136	235	17327009	7	3.39991	2.95535	1.68955
CM008490.1	17343491	17345835	2345	17345411	188	297.988	65.2485	294.317
CM008490.1	17356240	17357209	970	17356610	15	8.19151	4.69335	6.32761
CM008490.1	17359540	17360198	659	17359852	31	28.7074	11.8214	26.6136
CM008490.1	17375641	17378001	2361	17377230	263	489.702	110.796	484.679
CM008490.1	17378543	17380906	2364	17379868	125	194.626	53.1008	191.605
CM008490.1	17398146	17399882	1737	17399106	191	332.281	81.7993	328.378
CM008490.1	17421138	17423496	2359	17422036	228	353.844	66.078	349.801
CM008490.1	17441855	17443306	1452	17442538	175	298.098	74.9827	294.422
CM008490.1	17460989	17463433	2445	17462059	256	476.661	109.492	471.74
CM008490.1	17476166	17477157	992	17476456	57	71.2128	24.58	68.8723
CM008490.1	17500838	17502702	1865	17501607	218	368.577	80.7296	364.434
CM008490.1	17513636	17513875	240	17513749	17	12.8161	6.93921	10.8768
CM008490.1	17597377	17597892	516	17597469	19	14.8303	7.61338	12.8641
CM008490.1	17610701	17610929	229	17610789	33	28.874	11.2227	26.7797
CM008490.1	17646548	17651111	4564	17650509	140	225.609	60.0714	222.396
CM008490.1	17702565	17702846	282	17702685	9	4.13924	3.21329	2.39185
CM008490.1	17705074	17705336	263	17705273	11	6.57454	4.43303	4.74952
CM008490.1	17705808	17707003	1196	17706579	217	332.302	62.9039	328.4
CM008490.1	17718971	17720926	1956	17720098	142	229.658	60.9235	226.42
CM008490.1	17730644	17733182	2539	17732339	290	512.173	100.462	506.98
CM008490.1	17734271	17734815	545	17734381	20	15.6568	7.82689	13.6797
CM008490.1	17782584	17783142	559	17782875	41	34.4607	11.4903	32.3281
CM008490.1	17787890	17790165	2276	17788429	163	255.794	60.3816	252.395
CM008490.1	17790450	17790773	324	17790642	15	11.0421	6.35603	9.12562
CM008490.1	17792247	17794084	1838	17792731	58	62.1897	19.1169	59.8958
CM008490.1	17807005	17807206	202	17807157	7	3.10539	2.76184	1.41872
CM008490.1	17811261	17813366	2106	17811663	197	316.077	68.3556	312.283
CM008490.1	17826137	17828478	2342	17827205	134	209.188	55.056	206.08
CM008490.1	17837339	17839540	2202	17838688	154	219.302	47.3147	216.132
CM008490.1	17840073	17841332	1260	17840725	38	41.0585	16.1661	38.8833
CM008490.1	17849358	17850601	1244	17850064	90	108.588	27.7686	106.053
CM008490.1	17857316	17859128	1813	17858436	208	352.228	79.5598	348.192
CM008490.1	17877224	17878912	1689	17878007	149	215.751	48.6022	212.6
CM008490.1	17908341	17910580	2240	17909534	138	221.572	59.2193	218.385
CM008490.1	17921615	17924187	2573	17923147	255	468.636	105.827	463.775
CM008490.1	17943247	17945466	2220	17944852	105	148.353	40.3509	145.6
CM008490.1	17945923	17946743	821	17946325	17	12.4274	6.70876	10.4919
CM008490.1	17959630	17961494	1865	17960555	152	246.506	63.1619	243.163
CM008490.1	17976206	17979036	2831	17978125	128	197.679	52.751	194.638
CM008490.1	17998460	18000193	1734	17999583	48	49.7826	16.815	47.5567
CM008490.1	18043718	18045958	2241	18044728	157	230.707	51.1943	227.464
CM008490.1	18077668	18078426	759	18078077	35	33.6527	13.1427	31.524
CM008490.1	18078637	18079147	511	18078869	23	18.2824	8.49569	16.2776
CM008490.1	18079478	18080531	1054	18079655	21	16.0124	7.76052	14.0321
CM008490.1	18110456	18110678	223	18110542	14	8.71615	5.17846	6.83891
CM008490.1	18170970	18172073	1104	18171615	17	14.0298	7.66869	12.0707
CM008490.1	18196896	18197154	259	18196929	7	4.00196	3.35283	2.26784
CM008490.1	18198686	18199740	1055	18199199	28	21.5431	8.85242	19.5056
CM008490.1	18199998	18206813	6816	18204412	218	391.252	93.3023	386.953
CM008490.1	18242660	18244541	1882	18243646	183	288.019	63.5224	284.41
CM008490.1	18250433	18250928	496	18250635	26	22.7669	10.138	20.7187
CM008490.1	18273420	18273594	175	18273492	8	4.51881	3.57527	2.76071
CM008490.1	18303704	18303981	278	18303789	9	3.87817	3.05256	2.14813
CM008490.1	18304230	18305221	992	18304780	22	14.4222	6.63665	12.4598
CM008490.1	18329406	18334238	4833	18330193	233	416.622	95.1742	412.147
CM008490.1	18370673	18371200	528	18370805	19	12.8595	6.4803	10.9192
CM008490.1	18439594	18440486	893	18440150	72	96.7787	31.1008	94.3027
CM008490.1	18476409	18476641	233	18476529	17	10.9135	5.83227	8.99885
CM008490.1	18527667	18528688	1022	18528107	75	77.9852	19.7663	75.6103
CM008490.1	18581081	18581637	557	18581250	33	29.9334	11.8012	27.8311
CM008490.1	18586159	18587237	1079	18586754	155	248.281	61.9713	244.926
CM008490.1	18602837	18603388	552	18603220	34	33.9968	13.7198	31.8662
CM008490.1	18748884	18749888	1005	18749270	84	99.0679	25.9468	96.581
CM008490.1	18750193	18751743	1551	18750785	35	35.079	13.9494	32.9407
CM008490.1	18752088	18753046	959	18752396	58	63.0738	19.5814	60.7762
CM008490.1	18771258	18771712	455	18771597	64	71.0492	21.061	68.7093
CM008490.1	18837921	18838122	202	18838029	12	7.85446	5.04374	5.99604
CM008490.1	18844290	18844649	360	18844554	20	15.9428	7.99404	13.9631
CM008490.1	18946288	18946682	395	18946351	7	3.39991	2.95535	1.68955
CM008490.1	18946877	18951845	4969	18950967	177	302.337	75.8348	298.633
CM008490.1	18972990	18973362	373	18973057	10	4.91256	3.56416	3.13817
CM008490.1	18976228	18976839	612	18976355	17	12.327	6.64954	10.3922
CM008490.1	19003742	19004254	513	19003906	15	8.53261	4.88409	6.66314
CM008490.1	19216808	19217115	308	19216873	12	5.25734	3.50774	3.47235
CM008490.1	19617541	19617814	274	19617666	11	6.89614	4.63203	5.06072
CM008490.1	20438995	20439234	240	20439112	75	102.016	32.3789	99.5129
CM008490.1	20851579	20854415	2837	20853526	56	67.0272	22.696	64.7073
CM008490.1	21167733	21168314	582	21168015	26	23.8499	10.7649	21.7918
CM008490.1	21987630	21988029	400	21987812	16	11.1263	6.17652	9.20944
CM008490.1	22699646	22700005	360	22699737	12	7.62944	4.90556	5.77997
CM008490.1	22700259	22700623	365	22700479	19	15.4576	7.98451	13.4823
CM008490.1	22703269	22703742	474	22703579	12	8.65309	5.5385	6.77741
CM008490.1	22704024	22707211	3188	22706134	139	221.878	58.6744	218.689
CM008490.1	22755420	22756031	612	22755870	20	13.1492	6.41037	11.2028
CM008490.1	22756404	22757114	711	22756881	21	18.4004	9.15695	16.395
CM008490.1	22763387	22766265	2879	22765816	148	241.876	63.4797	238.563
CM008490.1	22774961	22775627	667	22775223	113	160.408	41.9726	157.587
CM008490.1	22804891	22805241	351	22804999	14	7.67876	4.57725	5.82339
CM008490.1	22845458	22846941	1484	22846012	116	166.164	43.222	163.311
CM008490.1	22880186	22881199	1014	22880740	40	37.3141	13.2846	35.1628
CM008490.1	22881842	22890078	8237	22887203	180	308.715	77.1129	304.967
CM008490.1	22944240	22944599	360	22944500	17	9.76263	5.1939	7.86654
CM008490.1	22950374	22951086	713	22950530	12	6.9417	4.48799	5.10448
CM008490.1	22977710	22978077	368	22977829	20	16.1688	8.12676	14.1872
CM008490.1	22983601	22984113	513	22983744	33	29.8184	11.7378	27.7164
CM008490.1	23038180	23038450	271	23038320	16	12.6436	7.08555	10.7055
CM008490.1	23048997	23049789	793	23049459	35	37.196	15.1716	35.0452
CM008490.1	23059504	23059715	212	23059614	8	4.13136	3.32477	2.38414
CM008490.1	23109840	23111453	1614	23111270	30	29.3878	12.5748	27.2885
CM008490.1	23119621	23119918	298	23119766	15	10.3007	5.9107	8.39781
CM008490.1	23138703	23139279	577	23139007	31	31.1535	13.2283	29.0421
CM008490.1	23228986	23229180	195	23229036	7	3.39991	2.95535	1.68955
CM008490.1	23235520	23235951	432	23235635	13	9.13602	5.63369	7.25324
CM008490.1	23261590	23262059	470	23261928	12	7.87549	5.05669	6.01687
CM008490.1	23266300	23266537	238	23266449	12	6.47927	4.21219	4.65723
CM008490.1	23267186	23268859	1674	23268675	76	96.7314	28.8405	94.2586
CM008490.1	23295254	23295535	282	23295320	9	5.34444	3.97252	3.55369
CM008490.1	23317997	23318336	340	23318209	14	10.624	6.33032	8.71687
CM008490.1	23351611	23351991	381	23351727	10	5.72227	4.06361	3.92179
CM008490.1	23360632	23360840	209	23360671	10	6.71126	4.68642	4.87847
CM008490.1	23361076	23364913	3838	23363824	188	290.528	61.3822	286.903
CM008490.1	23393014	23394466	1453	23393523	119	172.217	44.6153	169.329
CM008490.1	23423642	23423829	188	23423756	8	3.60398	2.98699	1.88684
CM008490.1	23424112	23424324	213	23424135	7	3.73739	3.17802	2.01426
CM008490.1	23499164	23499423	260	23499286	12	8.65309	5.5385	6.77741
CM008490.1	23503427	23503896	470	23503562	31	29.4215	12.2275	27.322
CM008490.1	23520794	23521158	365	23520907	7	3.87202	3.26697	2.14338
CM008490.1	23521630	23525140	3511	23524085	270	413.921	67.1692	409.464
CM008490.1	23571759	23572139	381	23572016	11	7.04124	4.72227	5.20299
CM008490.1	23989734	23992005	2272	23990450	113	155.532	39.3563	152.737
CM008490.1	24125297	24125670	374	24125452	12	8.12474	5.21052	6.26236
CM008490.1	24555786	24556284	499	24556045	34	31.3563	12.2324	29.2437
CM008490.1	24571812	24572252	441	24571920	14	10.0263	5.9648	8.12662
CM008490.1	24585976	24586862	887	24586228	50	55.8008	19.2449	53.541
CM008490.1	24596371	24598911	2541	24597482	144	187.292	37.712	184.316
CM008490.1	24641142	24642654	1513	24641744	211	361.009	82.0416	356.913
CM008490.1	24680973	24681331	359	24681247	13	8.98013	5.53808	7.10039
CM008490.1	24695324	24695632	309	24695469	13	8.10742	5.00848	6.24516
CM008490.1	24956859	24957041	183	24957005	8	4.60522	3.6313	2.84282
CM008490.1	25203548	25203909	362	25203690	12	5.6872	3.75115	3.88899
CM008490.1	25242424	25242607	184	25242575	12	8.38855	5.37401	6.52129
CM008490.1	25376511	25377024	514	25376692	27	21.4154	9.07242	19.3787
CM008490.1	25394302	25394575	274	25394387	11	6.72864	4.52821	4.8956
CM008490.1	25431297	25431501	205	25431373	11	7.11308	4.76702	5.27289
CM008490.1	25432102	25432921	820	25432615	52	62.024	21.8201	59.7306
CM008490.1	25603455	25604420	966	25604103	20	17.3866	8.85013	15.3922
CM008490.1	26350276	26351047	772	26350610	22	17.7808	8.49663	15.7795
CM008490.1	27113971	27114647	677	27114383	23	21.2474	10.2249	19.2132
CM008490.1	27114853	27115033	181	27114923	15	11.7991	6.81661	9.87027
CM008490.1	27262453	27262671	219	27262553	41	39.8783	14.2835	37.7112
CM008490.1	27396044	27396221	178	27396088	16	9.40952	5.18935	7.52241
CM008490.1	27414888	27415622	735	27415298	13	9.01841	5.56153	7.13734
CM008490.1	27452494	27454700	2207	27453052	64	80.5111	26.2261	78.1212
CM008490.1	27532697	27533051	355	27532872	39	39.5804	14.9084	37.4142
CM008490.1	27582555	27583014	460	27582911	14	7.92839	4.71984	6.06951
CM008490.1	28035205	28035457	253	28035319	7	3.84551	3.24946	2.11771
CM008490.1	28307787	28310616	2830	28308722	64	77.9285	24.7746	75.5538
CM008490.1	28522823	28523063	241	28522937	22	18.2839	8.7885	16.279
CM008490.1	28642808	28643112	305	28642850	9	5.43353	4.02941	3.6413
CM008490.1	28810691	28811087	397	28810900	16	11.3016	6.28012	9.38212
CM008490.1	28822334	28822519	186	28822466	9	5.34444	3.97252	3.55369
CM008490.1	29185959	29186154	196	29186062	38	36.291	13.4749	34.1442
CM008490.1	29283398	29284670	1273	29284119	213	363.366	81.7713	359.254
CM008490.1	29295995	29296604	610	29296344	14	8.17185	4.86022	6.30809
CM008490.1	29308121	29308427	307	29308232	13	8.81761	5.43868	6.93945
CM008490.1	29316341	29316618	278	29316375	11	5.67903	3.88818	3.88165
CM008490.1	29338555	29339161	607	29338652	15	11.6174	6.70565	9.69429
CM008490.1	29361277	29361767	491	29361437	17	11.581	6.21415	9.65827
CM008490.1	29392720	29393212	493	29393019	17	12.6985	6.8693	10.7601
CM008490.1	29419351	29419657	307	29419436	13	5.11948	3.3142	3.33642
CM008490.1	29429630	29434438	4809	29431641	157	252.314	62.7658	248.933
CM008490.1	29454146	29454607	462	29454361	9	5.50131	4.07274	3.70808
CM008490.1	29476064	29476609	546	29476133	9	5.57927	4.12261	3.78469
CM008490.1	29496404	29496948	545	29496735	24	20.097	9.23547	18.0725
CM008490.1	29506252	29506447	196	29506334	10	6.4816	4.54105	4.65947
CM008490.1	29549870	29550451	582	29550317	18	14.5708	7.72782	12.6068
CM008490.1	29563819	29564611	793	29564445	19	12.8595	6.4803	10.9192
CM008490.1	29565746	29566300	555	29566130	21	18.2955	9.09448	16.2905
CM008490.1	29590139	29590527	389	29590213	13	9.01567	5.55985	7.13552
CM008490.1	29638504	29639109	606	29638777	29	23.7184	9.72044	21.6647
CM008490.1	29749203	29749645	443	29749516	31	30.6978	12.9631	28.589
CM008490.1	29805086	29805536	451	29805287	15	6.84062	3.96571	5.00624
CM008490.1	29956810	29957243	434	29957121	26	22.1509	9.78629	20.1107
CM008490.1	29991966	29992176	211	29992065	8	4.57556	3.61206	2.8138
CM008490.1	30019830	30020016	187	30019995	7	3.10539	2.76184	1.41872
CM008490.1	30021141	30024689	3549	30023072	153	228.894	52.8471	225.663
CM008490.1	30114856	30115319	464	30115009	16	12.8559	7.21456	10.9162
CM008490.1	30120696	30121038	343	30120933	11	5.67903	3.88818	3.88165
CM008490.1	30123380	30124523	1144	30124352	104	149.946	41.8635	147.183
CM008490.1	30124894	30125430	537	30125024	94	131.621	37.8267	128.96
CM008490.1	30149753	30151927	2175	30150944	212	303.628	52.7935	299.918
CM008490.1	30163700	30164019	320	30163963	14	9.32585	5.54128	7.44009
CM008490.1	30226767	30227339	573	30227075	35	33.0169	12.7883	30.8937
CM008490.1	30255983	30256960	978	30256471	61	71.8925	22.9387	69.5465
CM008490.1	30263775	30264056	282	30263965	16	11.7612	6.5537	9.83694
CM008490.1	30508947	30509392	446	30509246	30	30.469	13.2072	28.3607
CM008490.1	30510032	30512394	2363	30510588	150	211.986	46.0936	208.859
CM008490.1	30587099	30588138	1040	30587607	81	97.3835	26.5692	94.906
CM008490.1	30667354	30667713	360	30667609	10	5.94537	4.2032	4.13549
CM008490.1	30688799	30689392	594	30688919	18	14.0213	7.40004	12.0661
CM008490.1	30689727	30690112	386	30689993	15	9.91793	5.68371	8.02061
CM008490.1	30721071	30721515	445	30721274	25	20.8455	9.35669	18.8167
CM008490.1	30794356	30794654	299	30794464	19	16.0844	8.35894	14.1038
CM008490.1	31181432	31182338	907	31181496	16	12.0938	6.75328	10.1617
CM008490.1	31208189	31208705	517	31208567	17	14.0298	7.66869	12.0707
CM008490.1	31208927	31210475	1549	31210082	38	41.8319	16.6155	39.6506
CM008490.1	31210706	31211434	729	31210873	49	58.5848	21.3019	56.3094
CM008490.1	31217437	31217817	381	31217559	17	11.7638	6.32008	9.83955
CM008490.1	31242704	31244143	1440	31243842	68	88.6963	28.7195	86.2634
CM008490.1	31244639	31246338	1700	31244815	90	124.968	36.522	122.345
CM008490.1	31246517	31246825	309	31246536	8	4.68075	3.68031	2.91646
CM008490.1	31256238	31256881	644	31256705	22	17.7808	8.49663	15.7795
CM008490.1	31278518	31279036	519	31278678	24	15.6945	6.83945	13.7172
CM008490.1	31283387	31284163	777	31283714	25	23.8032	11.077	21.7451
CM008490.1	31309998	31310333	336	31310211	11	7.11308	4.76702	5.27289
CM008490.1	31312205	31312487	283	31312277	16	11.0143	6.11058	9.0989
CM008490.1	31361181	31361599	419	31361560	11	5.30057	3.66307	3.5125
CM008490.1	31361920	31362273	354	31362180	13	9.27188	5.7172	7.38771
CM008490.1	31367026	31367437	412	31367125	12	8.08039	5.1831	6.2183
CM008490.1	31382493	31388216	5724	31383531	188	325.826	80.5212	321.967
CM008490.1	31390680	31390900	221	31390705	8	4.918	3.83434	3.13817
CM008490.1	31423457	31424377	921	31424147	21	16.6498	8.12721	14.6608
CM008490.1	31441518	31442024	507	31441955	10	6.20822	4.36846	4.39258
CM008490.1	31449483	31449753	271	31449503	9	4.1826	3.24015	2.43317
CM008490.1	31450984	31451382	399	31451322	8	4.918	3.83434	3.13817
CM008490.1	31517786	31518211	426	31518108	17	13.5529	7.38053	11.6022
CM008490.1	31545081	31545281	201	31545177	28	24.928	10.7131	22.8642
CM008490.1	31555273	31555560	288	31555420	12	7.46078	4.80244	5.61378
CM008490.1	31584269	31585268	1000	31584825	114	170.463	46.8995	167.582
CM008490.1	31659247	31659947	701	31659831	15	6.17531	3.6249	4.36028
CM008490.1	31661764	31663578	1815	31662153	131	207.544	56.237	204.442
CM008490.1	31663901	31664402	502	31664045	11	7.11308	4.76702	5.27289
CM008490.1	31717195	31718016	822	31717727	45	45.7593	15.8806	43.5567
CM008490.1	31754443	31754716	274	31754502	14	9.64195	5.73163	7.75241
CM008490.1	31764177	31764594	418	31764309	18	12.5841	6.55938	10.6464
CM008490.1	31770668	31770858	191	31770783	8	4.918	3.83434	3.13817
CM008490.1	31798262	31798450	189	31798329	15	11.7991	6.81661	9.87027
CM008490.1	31832286	31832577	292	31832427	18	11.8755	6.15628	9.94571
CM008490.1	31833544	31837420	3877	31835358	155	246.805	61.1512	243.461
CM008490.1	31858811	31859065	255	31859039	7	3.39991	2.95535	1.68955
CM008490.1	31900637	31904414	3778	31902042	99	145.606	42.6038	142.867
CM008490.1	31904604	31905110	507	31905037	7	3.73739	3.17802	2.01426
CM008490.1	31906119	31906308	190	31906208	7	3.49619	3.0188	1.78198
CM008490.1	31909520	31910568	1049	31910485	15	7.6151	4.37725	5.76592
CM008490.1	31953338	31953678	341	31953428	14	10.7221	6.39057	8.80931
CM008490.1	31956112	31956433	322	31956258	15	11.0421	6.35603	9.12562
CM008490.1	31958531	31959518	988	31959243	20	17.5479	8.9468	15.549
CM008490.1	31983154	31983354	201	31983350	8	4.24201	3.39615	2.49164
CM008490.1	31993873	31994542	670	31994444	23	21.2474	10.2249	19.2132
CM008490.1	32098978	32099242	265	32099078	12	7.45351	4.79801	5.60784
CM008490.1	32196350	32196638	289	32196476	14	8.71615	5.17846	6.83891
CM008490.1	32222345	32223358	1014	32223063	17	10.9135	5.83227	8.99885
CM008490.1	32312080	32312464	385	32312329	29	18.5236	7.10186	16.5172
CM008490.1	32342653	32342872	220	32342824	18	11.8755	6.15628	9.94571
CM008490.1	32582559	32582765	207	32582682	14	6.83021	4.10367	4.99598
CM008490.1	32656112	32656319	208	32656219	18	11.2353	5.79986	9.31721
CM008490.1	32691543	32691911	369	32691609	11	7.32676	4.90046	5.48271
CM008490.1	32847210	32847579	370	32847415	20	13.1451	6.40815	11.1991
CM008490.1	32995000	32995276	277	32995190	11	6.10065	4.14276	4.28679
CM008490.1	33006991	33008576	1586	33008014	94	136.121	40.3732	133.437
CM008490.1	33019460	33020102	643	33019614	45	50.8625	18.7346	48.6291
CM008490.1	33020760	33021028	269	33020830	10	6.11847	4.31194	4.30404
CM008490.1	33021237	33021847	611	33021412	14	10.1171	6.0201	8.2168
CM008490.1	33069500	33070331	832	33070143	17	13.3408	7.25294	11.3924
CM008490.1	33234638	33235212	575	33234847	10	6.71126	4.68642	4.87847
CM008490.1	33255449	33258495	3047	33257680	188	297.988	65.2485	294.317
CM008490.1	33277871	33278342	472	33278202	12	6.9417	4.48799	5.10448
CM008490.1	33282736	33283344	609	33283054	12	5.3442	3.55652	3.55369
CM008490.1	33322337	33322645	309	33322389	8	3.49235	2.91613	1.77876
CM008490.1	33327648	33328210	563	33327948	35	33.9314	13.2991	31.801
CM008490.1	33370306	33371029	724	33370697	45	46.9553	16.5345	44.7458
CM008490.1	33380416	33383275	2860	33382510	117	178.417	49.3859	175.491
CM008490.1	33435442	33436019	578	33435832	18	12.6457	6.59478	10.7076
CM008490.1	33439820	33440266	447	33439953	21	18.6795	9.32343	16.6724
CM008490.1	33440459	33440924	466	33440501	7	3.73739	3.17802	2.01426
CM008490.1	33450059	33450389	331	33450313	15	11.0665	6.37082	9.1499
CM008490.1	33472583	33472781	199	33472704	9	5.79444	4.26038	3.98607
CM008490.1	33479840	33480595	756	33480292	66	69.3579	19.3329	67.0268
CM008490.1	33564465	33566453	1989	33565278	105	141.409	36.5944	138.696
CM008490.1	33566634	33567279	646	33566840	37	30.8679	10.9649	28.7586
CM008490.1	33567807	33568156	350	33568068	9	4.92276	3.70431	3.1429
CM008490.1	33587421	33587712	292	33587482	9	5.03187	3.7735	3.24986
CM008490.1	33662501	33663087	587	33662776	74	99.9703	31.7844	97.4802
CM008490.1	33664152	33664738	587	33664457	56	68.1595	23.3401	65.8355
CM008490.1	33715615	33716176	562	33715891	25	21.9852	10.0106	19.9457
CM008490.1	33727584	33728006	423	33727682	15	9.06032	5.18424	7.17831
CM008490.1	33739827	33742352	2526	33740960	116	170.117	45.3936	167.242
CM008490.1	33773128	33773368	241	33773225	12	6.47927	4.21219	4.65723
CM008490.1	33790446	33790662	217	33790556	9	5.34444	3.97252	3.55369
CM008490.1	33791228	33791919	692	33791785	12	5.6872	3.75115	3.88899
CM008490.1	33803798	33804046	249	33803896	38	40.496	15.8411	38.3231
CM008490.1	33820392	33820726	335	33820584	19	12.1818	6.10512	10.2488
CM008490.1	33859037	33861426	2390	33859687	182	307.788	75.0354	304.05
CM008490.1	33864123	33864651	529	33864239	12	8.15829	5.23128	6.29541
CM008490.1	33910613	33914938	4326	33911338	176	289.15	69.2041	285.535
CM008490.1	33917837	33918134	298	33918038	12	8.04992	5.16428	6.18841
CM008490.1	33934492	33935421	930	33934549	10	5.94537	4.2032	4.13549
CM008490.1	34006256	34006880	625	34006702	13	9.16045	5.64869	7.27754
CM008490.1	34011224	34011501	278	34011464	11	7.31621	4.89386	5.47224
CM008490.1	34013803	34018178	4376	34016720	189	327.975	80.9472	324.102
CM008490.1	34022271	34024232	1962	34023353	105	141.409	36.5944	138.696
CM008490.1	34024427	34024691	265	34024582	12	8.65309	5.5385	6.77741
CM008490.1	34051244	34054104	2861	34051664	187	323.679	80.0952	319.834
CM008490.1	34054315	34054729	415	34054423	16	12.9021	7.24265	10.9573
CM008490.1	34092626	34096074	3449	34094123	171	280.84	68.3273	277.279
CM008490.1	34174608	34175897	1290	34175066	56	57.2206	17.3996	54.9526
CM008490.1	34194983	34195260	278	34195127	21	15.7939	7.63607	13.8154
CM008490.1	34200508	34200893	386	34200631	16	11.0763	6.14704	9.15964
CM008490.1	34477689	34477926	238	34477789	17	12.7131	6.87796	10.7744
CM008490.1	34478180	34478459	280	34478261	18	10.1188	5.19798	8.21834
CM008490.1	34819118	34819295	178	34819224	7	3.73594	3.17706	2.01426
CM008490.1	34911707	34911994	288	34911832	26	22.745	10.1254	20.6969
CM008490.1	34989641	34990036	396	34989945	13	7.81423	4.83322	5.95621
CM008490.1	35182707	35184540	1834	35183168	161	232.212	49.4515	228.959
CM008490.1	35460713	35461217	505	35460795	16	9.99729	5.52115	8.09881
CM008490.1	35519975	35520221	247	35520087	15	11.4673	6.61417	9.54646
CM008490.1	35561671	35563836	2166	35562434	164	258.154	60.9541	254.74
CM008490.1	35817199	35818161	963	35817352	25	20.0742	8.92224	18.0509
CM008490.1	36014434	36014851	418	36014568	16	11.3016	6.28012	9.38212
CM008490.1	36199637	36201513	1877	36200558	267	496.652	111.243	491.576
CM008490.1	36371227	36371546	320	36371351	11	6.71046	4.51696	4.87847
CM008490.1	36390848	36391233	386	36390899	11	4.36201	3.121	2.60905
CM008490.1	36492862	36493480	619	36493138	31	26.078	10.3685	24.0056
CM008490.1	36510398	36510883	486	36510694	27	15.9816	6.34358	14.0016
CM008490.1	36534913	36535089	177	36534985	8	4.80586	3.76152	3.03878
CM008490.1	36556044	36556604	561	36556164	12	6.9417	4.48799	5.10448
CM008490.1	36635855	36636296	442	36636234	11	6.63854	4.47251	4.8125
CM008490.1	36694676	36700091	5416	36697561	228	379.691	79.0577	375.473
CM008490.1	36700478	36700739	262	36700590	13	9.6728	5.96453	7.77745
CM008490.1	36701117	36701782	666	36701748	11	5.6252	3.85595	3.8296
CM008490.1	36703076	36703380	305	36703330	9	5.79444	4.26038	3.98607
CM008490.1	36703588	36704061	474	36703754	16	12.0938	6.75328	10.1617
CM008490.1	36706207	36706745	539	36706255	12	6.9417	4.48799	5.10448
CM008490.1	36711692	36711992	301	36711775	10	4.91256	3.56416	3.13817
CM008490.1	36714997	36715925	929	36715227	18	12.5841	6.55938	10.6464
CM008490.1	36724669	36725074	406	36724802	19	15.3912	7.94504	13.4164
CM008490.1	36741203	36741776	574	36741537	21	17.4061	8.56847	15.4116
CM008490.1	36750438	36750676	239	36750576	12	6.9417	4.48799	5.10448
CM008490.1	36766780	36767779	1000	36767186	30	30.469	13.2072	28.3607
CM008490.1	36845363	36845808	446	36845706	25	19.1732	8.42439	17.1582
CM008490.1	36846034	36846354	321	36846298	8	4.76618	3.73576	2.99975
CM008490.1	36846596	36846836	241	36846682	14	10.0164	5.95878	8.11678
CM008490.1	36849674	36850047	374	36849782	14	9.77517	5.81225	7.87884
CM008490.1	36866223	36866461	239	36866263	6	3.11436	2.85475	1.42704
CM008490.1	36984886	36985098	213	36984958	9	5.59685	4.13386	3.80187
CM008490.1	36997373	36997575	203	36997509	21	18.2332	9.05742	16.2289
CM008490.1	37000872	37001081	210	37000987	11	6.86773	4.6144	5.03251
CM008490.1	37013758	37014286	529	37014200	11	7.58827	5.06426	5.73972
CM008490.1	37015526	37016224	699	37015841	17	12.8608	6.9658	10.9203
CM008490.1	37024101	37024651	551	37024358	25	19.1732	8.42439	17.1582
CM008490.1	37025596	37026271	676	37025870	52	55.7062	18.2972	53.4466
CM008490.1	37036321	37038656	2336	37037675	165	260.142	61.3235	256.715
CM008490.1	37060433	37060811	379	37060659	30	27.3904	11.4275	25.3071
CM008490.1	37070045	37070770	726	37070526	39	30.9532	10.4033	28.8432
CM008490.1	37074537	37075368	832	37075081	68	89.879	29.3966	87.4385
CM008490.1	37080107	37081106	1000	37080790	32	31.6025	13.1093	29.4887
CM008490.1	37096228	37096808	581	37096590	34	31.4075	12.2606	29.2948
CM008490.1	37116116	37116633	518	37116478	83	107.746	31.0312	105.213
CM008490.1	37154293	37154883	591	37154615	11	6.57454	4.43303	4.74952
CM008490.1	37196841	37197237	397	37196977	28	27.7581	12.3551	25.6691
CM008490.1	37201479	37207164	5686	37203031	186	316.044	76.5719	312.252
CM008490.1	37279706	37279994	289	37279788	14	8.17185	4.86022	6.30809
CM008490.1	37284417	37285560	1144	37284580	15	10.5132	6.03761	8.60786
CM008490.1	37333645	37334522	878	37334215	36	35.2679	13.6685	33.1286
CM008490.1	37334944	37335128	185	37335024	13	7.3109	4.53621	5.46717
CM008490.1	37378104	37378383	280	37378166	9	4.81733	3.63761	3.04985
CM008490.1	37418763	37419334	572	37419216	18	10.6526	5.48245	8.74492
CM008490.1	37455710	37455905	196	37455754	12	6.0636	3.96833	4.25168
CM008490.1	37456164	37456525	362	37456352	20	16.5297	8.33978	14.5424
CM008490.1	37461294	37461547	254	37461409	17	11.2785	6.04013	9.36004
CM008490.1	37463278	37463886	609	37463394	18	12.0196	6.23755	10.0888
CM008490.1	37566518	37567018	501	37566810	11	5.67903	3.88818	3.88165
CM008490.1	37614156	37616739	2584	37615719	65	80.8776	25.9052	78.4865
CM008490.1	37636456	37637191	736	37636646	15	10.2675	5.89089	8.3658
CM008490.1	37671301	37673048	1748	37671749	140	213.809	53.4728	210.67
CM008490.1	37809096	37812082	2987	37809970	44	50.8254	19.1717	48.5922
CM008490.1	37978900	37979243	344	37978999	21	14.1366	6.71563	12.1765
CM008490.1	38040516	38040694	179	38040640	9	4.52113	3.45117	2.76303
CM008490.1	38076046	38076267	222	38076163	14	10.4404	6.21775	8.53579
CM008490.1	38178867	38179221	355	38178949	9	4.48994	3.43163	2.73414
CM008490.1	38270920	38271101	182	38270997	8	3.49235	2.91613	1.77876
CM008490.1	38389077	38390055	979	38389354	26	23.0779	10.3169	21.0283
CM008490.1	38584406	38590884	6479	38585383	219	322.693	57.2183	318.855
CM008490.1	38591075	38591439	365	38591239	12	6.81362	4.41117	4.97999
CM008490.1	38591710	38592046	337	38591862	11	6.47279	4.37038	4.65176
CM008490.1	38603255	38603521	267	38603421	9	3.87817	3.05256	2.14813
CM008490.1	38650987	38651433	447	38651325	15	11.2778	6.49891	9.35934
CM008490.1	38712620	38713082	463	38712928	10	6.11847	4.31194	4.30404
CM008490.1	38794729	38795128	400	38794865	13	8.4547	5.21793	6.58662
CM008490.1	38813798	38815474	1677	38814288	69	88.2329	27.909	85.801
CM008490.1	38832034	38832433	400	38832064	8	4.51881	3.57527	2.76071
CM008490.1	38845044	38845912	869	38845349	14	9.64195	5.73163	7.75241
CM008490.1	38864462	38864792	331	38864660	25	20.2568	9.02444	18.2312
CM008490.1	38875084	38875413	330	38875365	18	11.2353	5.79986	9.31721
CM008490.1	38892289	38892655	367	38892381	21	14.1366	6.71563	12.1765
CM008490.1	38929558	38929927	370	38929755	20	15.9944	8.02429	14.0141
CM008490.1	38941611	38942042	432	38941703	13	8.64927	5.33607	6.77741
CM008490.1	38987814	38991087	3274	38988338	76	101.015	31.2341	98.5179
CM008490.1	39036148	39038348	2201	39036845	118	174.73	46.6474	171.825
CM008490.1	39049618	39049934	317	39049725	27	21.4154	9.07242	19.3787
CM008490.1	39227815	39228011	197	39227879	37	36.2317	13.8229	34.0854
CM008490.1	39234532	39234720	189	39234638	38	30.8928	10.6695	28.783
CM008490.1	39245108	39246867	1760	39246056	132	196.023	49.1327	192.991
CM008490.1	39247094	39247465	372	39247359	11	4.64689	3.28294	2.88335
CM008490.1	39319085	39321040	1956	39319652	98	121.59	30.2203	118.985
CM008490.1	39323172	39323746	575	39323446	18	12.5841	6.55938	10.6464
CM008490.1	39381765	39382285	521	39382137	11	6.57454	4.43303	4.74952
CM008490.1	39382583	39385102	2520	39384368	125	195.647	53.6808	192.617
CM008490.1	39399245	39399747	503	39399363	29	26.1083	11.0454	24.0352
CM008490.1	39408580	39409009	430	39408683	19	16.3538	8.52076	14.3675
CM008490.1	39425246	39426622	1377	39425938	127	199.599	54.5329	196.546
CM008490.1	39426944	39427999	1056	39427568	116	170.963	45.8634	168.081
CM008490.1	39458840	39459143	304	39458920	12	8.15829	5.23128	6.29541
CM008490.1	39462713	39463104	392	39462966	27	21.4154	9.07242	19.3787
CM008490.1	39466824	39467426	603	39467171	169	260.423	58.6892	256.99
CM008490.1	39778414	39778814	401	39778731	13	5.72902	3.64116	3.92822
CM008490.1	39779774	39781481	1708	39781199	29	23.7184	9.72044	21.6647
CM008490.1	39856094	39856355	262	39856223	18	9.6272	4.94158	7.73794
CM008490.1	39905242	39906453	1212	39905743	30	23.6134	9.36534	21.5616
CM008490.1	39964084	39964573	490	39964476	14	9.79976	5.82716	7.9033
CM008490.1	40195094	40195429	336	40195176	13	6.07265	3.83009	4.26034
CM008490.1	40239528	40241057	1530	40240716	52	60.6808	21.0544	58.3949
CM008490.1	40241245	40243628	2384	40241671	72	93.3379	29.1435	90.8797
CM008490.1	40304757	40304966	210	40304812	10	6.03955	4.26232	4.22866
CM008490.1	40414142	40414450	309	40414233	17	9.76263	5.1939	7.86654
CM008490.1	40739258	40745949	6692	40742067	41	42.1181	15.5156	39.9355
CM008490.1	40746517	40746856	340	40746768	11	7.66509	5.11246	5.80988
CM008490.1	40808220	40809756	1537	40809045	182	301.868	71.7351	298.171
CM008490.1	40916453	40916847	395	40916546	11	6.43876	4.34946	4.61895
CM008490.1	40934639	40935432	794	40934756	21	17.2574	8.48126	15.2639
CM008490.1	40972708	40973131	424	40973076	12	6.9417	4.48799	5.10448
CM008490.1	40990106	40990463	358	40990327	17	12.5687	6.79231	10.6319
CM008490.1	40995687	40996245	559	40995768	10	6.08318	4.28975	4.27075
CM008490.1	41005285	41005917	633	41005426	14	10.0135	5.95699	8.11468
CM008490.1	41054372	41054697	326	41054614	15	10.032	5.75113	8.13221
CM008490.1	41080053	41080233	181	41080126	19	14.1033	7.18891	12.1436
CM008490.1	41185875	41186460	586	41186358	12	6.0636	3.96833	4.25168
CM008490.1	41189464	41189792	329	41189608	13	9.6728	5.96453	7.77745
CM008490.1	41263263	41263751	489	41263600	32	25.0434	9.52216	22.9788
CM008490.1	41268198	41268481	284	41268228	9	5.71343	4.20849	3.91457
CM008490.1	41288109	41288735	627	41288524	52	59.4406	20.3544	57.1621
CM008490.1	41325117	41325633	517	41325352	18	13.0512	6.82947	11.1055
CM008490.1	41350932	41351188	257	41351161	10	5.29347	3.79753	3.50634
CM008490.1	41384895	41385265	371	41385144	13	6.4473	4.0397	4.62692
CM008490.1	41407508	41407862	355	41407751	15	9.64563	5.52369	7.75517
CM008490.1	41502984	41503338	355	41503054	10	5.94537	4.2032	4.13549
CM008490.1	41513094	41513281	188	41513189	14	8.17185	4.86022	6.30809
CM008490.1	41528937	41529322	386	41529057	21	16.2207	7.87977	14.2389
CM008490.1	41558360	41558706	347	41558413	17	10.3109	5.49461	8.40738
CM008490.1	41580526	41580964	439	41580717	14	9.7142	5.77533	7.81858
CM008490.1	41600216	41600621	406	41600322	19	10.4775	5.20166	8.57256
CM008490.1	41621328	41621653	326	41621418	7	3.7998	3.21925	2.07299
CM008490.1	41623168	41628778	5611	41626717	176	300.216	75.4087	296.526
CM008490.1	41815002	41815650	649	41815295	77	96.7404	28.3054	94.2675
CM008490.1	41903714	41906076	2363	41904186	179	293.706	69.4805	290.063
CM008490.1	41976878	41977264	387	41977146	10	5.29347	3.79753	3.50634
CM008490.1	41993849	41994369	521	41993940	9	5.28598	3.93522	3.50039
CM008490.1	42000177	42000656	480	42000301	14	9.64195	5.73163	7.75241
CM008490.1	42073660	42074181	522	42073840	21	14.1366	6.71563	12.1765
CM008490.1	42076014	42076586	573	42076299	15	9.06032	5.18424	7.17831
CM008490.1	42098000	42098418	419	42098341	13	7.81423	4.83322	5.95621
CM008490.1	42155126	42155399	274	42155324	16	11.3016	6.28012	9.38212
CM008490.1	42198483	42198840	358	42198600	23	20.0527	9.5187	18.0297
CM008490.1	42223711	42224167	457	42224055	14	6.83021	4.10367	4.99598
CM008490.1	42347478	42347899	422	42347834	26	22.4225	9.94088	20.381
CM008490.1	42370613	42370854	242	42370757	10	4.91256	3.56416	3.13817
CM008490.1	42434586	42434759	174	42434696	19	11.4336	5.70112	9.51315
CM008490.1	42438285	42438737	453	42438609	29	22.6642	9.15768	20.6163
CM008490.1	42558226	42558855	630	42558717	18	14.1181	7.45755	12.1584
CM008490.1	42591624	42591804	181	42591725	14	10.7221	6.39057	8.80931
CM008490.1	42677363	42677668	306	42677574	12	6.47927	4.21219	4.65723
CM008490.1	42681425	42681617	193	42681517	13	6.49615	4.0673	4.67363
CM008490.1	42806991	42807341	351	42807309	13	8.37859	5.17186	6.51155
CM008490.1	42824043	42824652	610	42824363	30	29.1584	12.4415	27.0597
CM008490.1	42833914	42834187	274	42833982	10	5.29347	3.79753	3.50634
CM008490.1	42885115	42885811	697	42885615	17	12.0211	6.47002	10.0902
CM008490.1	42980956	42981322	367	42981066	19	14.4463	7.38838	12.4829
CM008490.1	43036979	43037880	902	43037346	66	76.4897	22.9919	74.12
CM008490.1	43073780	43074114	335	43074082	9	4.55265	3.47094	2.79223
CM008490.1	43131420	43131884	465	43131621	13	7.95239	4.91562	6.09303
CM008490.1	43150499	43151908	1410	43151408	122	183.466	48.862	180.512
CM008490.1	43160365	43160793	429	43160543	30	27.9946	11.7712	25.905
CM008490.1	43169372	43169770	399	43169613	16	9.89447	5.4626	7.99735
CM008490.1	43174956	43175209	254	43175070	14	7.68155	4.57884	5.82553
CM008490.1	43224911	43225149	239	43225065	14	8.10222	4.81994	6.24002
CM008490.1	43242960	43243302	343	43243083	11	6.63854	4.47251	4.8125
CM008490.1	43317025	43317272	248	43317140	19	13.6093	6.90461	11.6577
CM008490.1	43439608	43439972	365	43439800	12	8.14708	5.22434	6.28442
CM008490.1	43464856	43465417	562	43464971	12	8.54469	5.47104	6.67513
CM008490.1	43677725	43678029	305	43677970	10	6.71126	4.68642	4.87847
CM008490.1	43715316	43715583	268	43715441	35	32.4863	12.4954	30.3658
CM008490.1	43724141	43724556	416	43724268	12	7.33071	4.72322	5.4866
CM008490.1	43774808	43775170	363	43774820	9	4.42851	3.3932	2.67413
CM008490.1	43853677	43854193	517	43853829	16	11.9164	6.64672	9.98621
CM008490.1	44136517	44137028	512	44136855	28	20.6144	8.36796	18.5867
CM008490.1	44303580	44303809	230	44303682	13	7.95239	4.91562	6.09303
CM008490.1	44346257	44350916	4660	44347115	174	270.223	60.4153	266.731
CM008490.1	44351676	44351879	204	44351784	10	6.21031	4.36977	4.39345
CM008490.1	44389200	44390347	1148	44389919	28	19.7605	7.93376	17.7422
CM008490.1	44708437	44709018	582	44708683	36	35.7886	13.962	33.647
CM008490.1	44715090	44715831	742	44715261	35	37.1598	15.1506	35.0092
CM008490.1	44724362	44724551	190	44724454	11	7.30569	4.88729	5.46288
CM008490.1	44741377	44741802	426	44741477	18	13.4822	7.08147	11.532
CM008490.1	44750121	44750510	390	44750149	10	6.30022	4.42647	4.48209
CM008490.1	44781279	44784074	2796	44781876	146	228.884	57.6233	225.653
CM008490.1	44786367	44788103	1737	44787246	47	55.454	20.4498	53.1954
CM008490.1	44793688	44797075	3388	44794979	60	76.1474	25.8513	73.7814
CM008490.1	44798937	44799137	201	44799051	9	5.79444	4.26038	3.98607
CM008490.1	44799395	44799850	456	44799503	16	12.0904	6.75125	10.1591
CM008490.1	44808806	44809788	983	44809312	77	88.1712	23.81	85.7394
CM008490.1	44820692	44821682	991	44821425	48	55.94	20.2559	53.6797
CM008490.1	44833363	44834457	1095	44833670	48	56.9255	20.8241	54.6615
CM008490.1	44848791	44849575	785	44849098	17	14.0298	7.66869	12.0707
CM008490.1	44855825	44856219	395	44856173	12	5.6872	3.75115	3.88899
CM008490.1	44873390	44875716	2327	44875115	139	220.742	58.0323	217.562
CM008490.1	44875938	44876602	665	44876154	100	143.363	40.6971	140.639
CM008490.1	44886753	44887194	442	44887064	19	15.4931	8.0056	13.5176
CM008490.1	44896293	44896499	207	44896370	25	20.4429	9.12901	18.4159
CM008490.1	44914069	44916138	2070	44915310	233	422.745	98.6157	418.224
CM008490.1	44982975	44983565	591	44983365	11	7.66509	5.11246	5.80988
CM008490.1	44992332	44992773	442	44992647	20	16.5339	8.34229	14.546
CM008490.1	45005093	45008205	3113	45006891	163	242.04	53.1384	238.726
CM008490.1	45018993	45021267	2275	45020542	193	336.595	82.6514	332.663
CM008490.1	45053783	45054078	296	45053962	10	6.30022	4.42647	4.48209
CM008490.1	45076438	45078332	1895	45077458	193	308.015	66.9747	304.275
CM008490.1	45098303	45098582	280	45098544	14	9.78745	5.8197	7.89107
CM008490.1	45126716	45126959	244	45126817	72	95.9684	30.6369	93.4985
CM008490.1	45130653	45131226	574	45130999	20	17.1038	8.6811	15.1114
CM008490.1	45189715	45190567	853	45190162	30	27.6135	11.554	25.5287
CM008490.1	45219581	45220289	709	45219998	47	53.0378	19.0624	50.794
CM008490.1	45229663	45230110	448	45229873	31	29.3676	12.1967	27.2683
CM008490.1	45235759	45236306	548	45236273	8	4.75046	3.72555	2.98423
CM008490.1	45236547	45236980	434	45236622	8	4.81386	3.76672	3.04668
CM008490.1	45238135	45238377	243	45238170	9	5.61452	4.14517	3.81933
CM008490.1	45238628	45239208	581	45238953	17	10.3109	5.49461	8.40738
CM008490.1	45266069	45266549	481	45266354	38	34.7369	12.6366	32.5999
CM008490.1	45273269	45273443	175	45273350	12	7.98216	5.12244	6.12258
CM008490.1	45273628	45276148	2521	45274530	101	139.03	37.6807	136.329
CM008490.1	45289227	45289572	346	45289298	11	7.04124	4.72227	5.20299
CM008490.1	45328983	45329442	460	45329216	9	5.79444	4.26038	3.98607
CM008490.1	45472361	45473667	1307	45473408	31	22.0864	8.32266	20.0464
CM008490.1	45474186	45479929	5744	45477406	151	225.683	52.475	222.469
CM008490.1	45508308	45508511	204	45508403	12	7.91785	5.08278	6.05901
CM008490.1	45513203	45513735	533	45513430	37	40.2234	16.1041	38.0546
CM008490.1	45522641	45525834	3194	45523714	130	200.32	52.8556	197.264
CM008490.1	45526055	45527575	1521	45526621	36	38.6643	15.6148	36.5044
CM008490.1	45529479	45529794	316	45529724	8	4.82188	3.77193	3.05409
CM008490.1	45545854	45546371	518	45546095	13	9.6728	5.96453	7.77745
CM008490.1	45582625	45583810	1186	45583164	98	121.59	30.2203	118.985
CM008490.1	45598832	45603275	4444	45599142	222	400.116	95.0065	395.757
CM008490.1	45603484	45603992	509	45603714	9	5.79444	4.26038	3.98607
CM008490.1	45604513	45605124	612	45604671	9	5.79444	4.26038	3.98607
CM008490.1	45613461	45613912	452	45613731	24	21.2968	9.9313	19.2613
CM008490.1	45630255	45634049	3795	45633273	224	393.015	89.3817	388.706
CM008490.1	45640806	45641637	832	45641371	61	78.0486	26.4144	75.6705
CM008490.1	45706679	45706870	192	45706791	32	28.5642	11.3926	26.4716
CM008490.1	45859993	45865254	5262	45862767	198	337.219	79.0532	333.283
CM008490.1	45865446	45865768	323	45865755	8	4.47412	3.5463	2.71869
CM008490.1	45871925	45872546	622	45872238	42	43.015	15.6043	40.8289
CM008490.1	45882935	45886841	3907	45884236	55	66.5083	22.8997	64.1931
CM008490.1	45887443	45887743	301	45887674	15	9.06032	5.18424	7.17831
CM008490.1	45893195	45893622	428	45893314	20	16.8116	8.50702	14.8211
CM008490.1	45897001	45897397	397	45897026	12	8.65309	5.5385	6.77741
CM008490.1	45913104	45914077	974	45913652	125	184.681	47.5462	181.719
CM008490.1	45917846	45922789	4944	45918849	142	212.472	51.4007	209.343
CM008490.1	45927420	45928216	797	45927636	15	8.53261	4.88409	6.66314
CM008490.1	45929847	45930368	522	45930218	9	4.1826	3.24015	2.43317
CM008490.1	45931043	45932071	1029	45931752	17	14.0298	7.66869	12.0707
CM008490.1	45937555	45938559	1005	45937997	40	42.7436	16.2873	40.5586
CM008490.1	45949128	45949909	782	45949522	27	25.0498	11.1231	22.9846
CM008490.1	45950159	45950636	478	45950259	18	11.8755	6.15628	9.94571
CM008490.1	45956257	45957113	857	45956836	10	4.57119	3.35782	2.80951
CM008490.1	45965502	45966975	1474	45966159	21	14.1366	6.71563	12.1765
CM008490.1	45991364	45993452	2089	45992237	123	187.356	50.3666	184.379
CM008490.1	46014257	46014582	326	46014491	15	11.423	6.58721	9.50252
CM008490.1	46048619	46049734	1116	46049405	21	17.2944	8.50289	15.3006
CM008490.1	46056809	46057375	567	46057087	11	6.80222	4.57377	4.96875
CM008490.1	46070131	46070747	617	46070259	49	57.6846	20.7827	55.4151
CM008490.1	46083547	46084229	683	46083672	18	10.6526	5.48245	8.74492
CM008490.1	46105674	46106707	1034	46106443	93	130.087	37.5767	127.435
CM008490.1	46123424	46123746	323	46123619	11	4.64689	3.28294	2.88335
CM008490.1	46130657	46131090	434	46131026	11	4.95832	3.4626	3.17761
CM008490.1	46172507	46173002	496	46172648	10	5.29347	3.79753	3.50634
CM008490.1	46184130	46184366	237	46184296	11	6.89614	4.63203	5.06072
CM008490.1	46188711	46189084	374	46188967	40	33.2609	11.2167	31.1339
CM008490.1	46215936	46216457	522	46216332	30	27.317	11.3859	25.2346
CM008490.1	46233066	46233306	241	46233174	10	5.92011	4.18736	4.11063
CM008490.1	46236205	46239331	3127	46236938	159	223.03	46.168	219.835
CM008490.1	46245791	46246038	248	46245920	9	5.56179	4.11142	3.7674
CM008490.1	46246965	46247304	340	46247106	10	6.20822	4.36846	4.39258
CM008490.1	46252031	46252992	962	46252828	17	13.6028	7.41061	11.6519
CM008490.1	46260727	46261785	1059	46261275	45	45.7593	15.8806	43.5567
CM008490.1	46262021	46262283	263	46262183	8	4.24201	3.39615	2.49164
CM008490.1	46278145	46278409	265	46278279	19	12.8595	6.4803	10.9192
CM008490.1	46314907	46315335	429	46315053	149	241.781	62.6921	238.472
CM008490.1	46323469	46323810	342	46323587	19	13.6093	6.90461	11.6577
CM008490.1	46327951	46331306	3356	46329254	190	301.992	65.939	298.294
CM008490.1	46331594	46331773	180	46331698	8	4.918	3.83434	3.13817
CM008490.1	46332140	46332791	652	46332440	11	7.64488	5.09977	5.7951
CM008490.1	46358941	46359141	201	46359061	10	4.26298	3.17405	2.51165
CM008490.1	46429945	46432082	2138	46430904	300	521.736	97.5285	516.476
CM008490.1	46530773	46532707	1935	46532302	101	139.03	37.6807	136.329
CM008490.1	46743330	46743615	286	46743475	17	10.3109	5.49461	8.40738
CM008490.1	46833004	46833730	727	46833387	17	12.6261	6.82631	10.6882
CM008490.1	46835094	46835298	205	46835224	7	3.7998	3.21925	2.07299
CM008490.1	46978553	46979142	590	46978868	11	7.11308	4.76702	5.27289
CM008490.1	47033930	47034253	324	47034202	10	5.86185	4.15086	4.05279
CM008490.1	47144125	47144646	522	47144219	19	15.0951	7.76954	13.1265
CM008490.1	47233759	47234185	427	47233985	27	19.5426	8.0794	17.5256
CM008490.1	47281262	47281763	502	47281407	13	8.37859	5.17186	6.51155
CM008490.1	47322244	47322615	372	47322360	11	5.83622	3.98265	4.02757
CM008490.1	47461143	47461556	414	47461431	25	20.1703	8.97599	18.1451
CM008490.1	47520078	47520255	178	47520100	8	4.20299	3.37097	2.45329
CM008490.1	47551693	47561274	9582	47552750	206	292.581	51.3064	288.942
CM008490.1	47565897	47566912	1016	47566324	81	112.641	34.9351	110.082
CM008490.1	47579289	47579859	571	47579428	20	15.5381	7.75779	13.5617
CM008490.1	47589659	47590442	784	47590054	35	33.9314	13.2991	31.801
CM008490.1	47716469	47716900	432	47716727	8	4.26833	3.41316	2.51694
CM008490.1	47794903	47795512	610	47795321	15	6.84062	3.96571	5.00624
CM008490.1	47980014	47980204	191	47980094	11	7.6335	5.09263	5.78395
CM008490.1	47984701	47985444	744	47984991	33	33.2886	13.7	31.1613
CM008490.1	48037995	48038884	890	48038345	24	21.1812	9.86367	19.1507
CM008490.1	48121836	48122040	205	48121927	32	31.7153	13.1744	29.6012
CM008490.1	48125910	48126343	434	48125952	8	4.45284	3.53252	2.6978
CM008490.1	48297834	48298111	278	48297894	10	4.26298	3.17405	2.51165
CM008490.1	48592886	48593287	402	48593251	12	5.03	3.38108	3.24829
CM008490.1	48686267	48686539	273	48686487	9	5.27797	3.93012	3.49246
CM008490.1	48749446	48750683	1238	48750502	15	10.6917	6.14474	8.78367
CM008490.1	48751107	48752396	1290	48751923	85	107.292	29.6898	104.764
CM008490.1	48805749	48806960	1212	48806062	32	31.6025	13.1093	29.4887
CM008490.1	48807290	48808844	1555	48808234	43	47.1016	17.4791	44.8912
CM008490.1	48835417	48835736	320	48835599	14	7.68155	4.57884	5.82553
CM008490.1	48903903	48904476	574	48904004	11	5.93893	4.04467	4.12933
CM008490.1	48955800	48956121	322	48956043	9	4.1826	3.24015	2.43317
CM008490.1	48982099	48982442	344	48982316	11	6.92475	4.6498	5.08883
CM008490.1	49010970	49013627	2658	49011721	221	375.234	82.011	371.047
CM008490.1	49020441	49022141	1701	49021178	224	404.56	95.8586	400.17
CM008490.1	49054385	49056331	1947	49054971	48	51.4764	17.7391	49.2412
CM008490.1	49302236	49302477	242	49302339	12	5.03	3.38108	3.24829
CM008490.1	49440848	49441435	588	49441094	41	46.2063	17.8492	44.0023
CM008490.1	49498431	49499676	1246	49499451	31	27.3229	11.0474	25.2401
CM008490.1	49500130	49501462	1333	49500293	92	123.065	34.2824	120.453
CM008490.1	49594537	49594920	384	49594667	18	14.4336	7.64572	12.471
CM008490.1	49603788	49605446	1659	49604944	100	112.587	25.0335	110.031
CM008490.1	49627701	49628647	947	49627994	45	40.7595	13.2733	38.5853
CM008490.1	49635027	49638213	3187	49636541	205	362.667	87.7639	358.56
CM008490.1	49682436	49683390	955	49682752	17	13.1821	7.15776	11.2346
CM008490.1	49688961	49691362	2402	49689684	154	248.746	62.9582	245.39
CM008490.1	49715757	49716795	1039	49716517	24	22.5168	10.6509	20.4706
CM008490.1	49757172	49757367	196	49757271	15	10.09	5.78545	8.18992
CM008490.1	49760998	49763698	2701	49762307	143	215.186	52.1936	212.04
CM008490.1	49768566	49769608	1043	49769101	45	48.4367	17.3581	46.2188
CM008490.1	49794128	49795602	1475	49794983	211	359.124	81.0071	355.042
CM008490.1	49811182	49811589	408	49811487	7	4.07316	3.39985	2.33705
CM008490.1	49820068	49820374	307	49820199	13	8.8982	5.48793	7.01897
CM008490.1	49845125	49845540	416	49845460	38	36.6897	13.6935	34.5415
CM008490.1	49856677	49858145	1469	49857405	64	83.0792	27.6925	80.6741
CM008490.1	49858333	49860263	1931	49858792	112	170.302	48.1423	167.422
CM008490.1	49866115	49866531	417	49866312	10	6.39457	4.48604	4.57521
CM008490.1	49866997	49867877	881	49867277	45	42.2781	14.0418	40.095
CM008490.1	49869197	49869965	769	49869862	13	6.85795	4.27358	5.02282
CM008490.1	49947984	49948698	715	49948531	29	26.1738	11.0826	24.0997
CM008490.1	49975303	49977278	1976	49976079	151	236.356	58.2274	233.078
CM008490.1	49979320	49979558	239	49979466	13	5.72902	3.64116	3.92822
CM008490.1	50006035	50006213	179	50006120	12	6.42018	4.17728	4.60057
CM008490.1	50020082	50021574	1493	50020875	81	101.599	28.7915	99.1002
CM008490.1	50031138	50032144	1007	50031248	28	26.6423	11.7009	24.5627
CM008490.1	50100225	50101941	1717	50101201	144	207.705	47.6023	204.603
CM008490.1	50122670	50122987	318	50122940	8	4.51881	3.57527	2.76071
CM008490.1	50132891	50136242	3352	50133876	167	256.521	57.9987	253.113
CM008490.1	50150255	50153025	2771	50151119	156	258.329	66.888	254.911
CM008490.1	50255959	50258704	2746	50258543	185	277.436	56.7776	273.896
CM008490.1	50258884	50259091	208	50259005	15	10.389	5.96335	8.48485
CM008490.1	50259985	50260548	564	50260360	95	120.233	31.1054	117.634
CM008490.1	50260938	50262682	1745	50261600	143	199.295	43.9569	196.246
CM008490.1	50263557	50263928	372	50263879	10	5.39829	3.86227	3.60687
CM008490.1	50264335	50265094	760	50264589	8	4.37619	3.4829	2.62255
CM008490.1	50285151	50287898	2748	50286024	69	90.7473	29.3372	88.3049
CM008490.1	50291236	50292774	1539	50291736	21	14.1366	6.71563	12.1765
CM008490.1	50293763	50294320	558	50294075	18	10.6526	5.48245	8.74492
CM008490.1	50294884	50297420	2537	50295796	125	182.563	46.3907	179.614
CM008490.1	50336402	50336628	227	50336499	13	7.3109	4.53621	5.46717
CM008490.1	50336859	50337176	318	50337061	14	9.32585	5.54128	7.44009
CM008490.1	50359569	50361009	1441	50359863	25	18.2697	7.93665	16.265
CM008490.1	50364794	50365660	867	50365004	25	19.1732	8.42439	17.1582
CM008490.1	50394711	50397696	2986	50396379	135	212.232	56.0675	209.104
CM008490.1	50409611	50411508	1898	50410061	73	82.5042	22.8108	80.1047
CM008490.1	50441591	50444465	2875	50443049	116	178.035	49.8464	175.11
CM008490.1	50534563	50535085	523	50534885	76	92.5705	26.5827	90.1186
CM008490.1	50549143	50551292	2150	50550497	100	139.413	38.4959	136.71
CM008490.1	50562296	50563276	981	50562697	223	390.844	88.9845	386.55
CM008490.1	50584089	50584401	313	50584349	13	5.72902	3.64116	3.92822
CM008490.1	50587350	50591749	4400	50589480	147	232.264	58.7933	229.01
CM008490.1	50610764	50612596	1833	50611466	107	149.777	39.8972	147.014
CM008490.1	50614263	50614561	299	50614469	51	59.1374	20.6571	56.8597
CM008490.1	50620968	50623675	2708	50621599	190	316.283	73.6327	312.487
CM008490.1	50644728	50644913	186	50644815	8	4.62017	3.641	2.85738
CM008490.1	50657634	50661193	3560	50660204	253	456.783	100.902	452.013
CM008490.1	50663126	50663444	319	50663350	10	3.4928	2.72643	1.77902
CM008490.1	50687284	50688894	1611	50688187	169	268.12	62.8012	264.641
CM008490.1	50766560	50766982	423	50766652	23	20.0315	9.50626	18.0086
CM008490.1	50780999	50782207	1209	50781960	188	325.826	80.5212	321.967
CM008490.1	50782400	50785217	2818	50784153	181	310.845	77.5389	307.084
CM008490.1	50785735	50787444	1710	50786758	38	41.3669	16.345	39.1902
CM008490.1	50893750	50894783	1034	50894209	88	117.191	33.3764	114.61
CM008490.1	50903173	50905117	1945	50903775	201	315.894	65.451	312.102
CM008490.1	50910991	50912989	1999	50912423	108	155.555	42.4529	152.759
CM008490.1	50918346	50921823	3478	50918895	148	186.216	35.2726	183.244
CM008490.1	50924379	50928408	4030	50925922	158	262.471	67.74	259.024
CM008490.1	50928592	50928992	401	50928783	18	10.1188	5.19798	8.21834
CM008490.1	50929971	50930582	612	50930298	12	8.38855	5.37401	6.52129
CM008490.1	50935798	50936764	967	50936453	21	18.7621	9.37284	16.751
CM008490.1	50947916	50950348	2433	50949538	96	135.322	38.6739	132.642
CM008490.1	51071565	51073396	1832	51072788	61	77.2999	25.9844	74.9268
CM008490.1	51084987	51085954	968	51085430	34	32.3912	12.8085	30.2709
CM008490.1	51117411	51119672	2262	51118511	139	217.326	56.1133	214.168
CM008490.1	51160391	51160662	272	51160474	12	7.82309	5.02444	5.96503
CM008490.1	51175871	51176404	534	51175966	11	7.66509	5.11246	5.80988
CM008490.1	51193958	51194548	591	51194413	16	10.6011	5.86892	8.69415
CM008490.1	51209378	51211305	1928	51210830	222	358.08	72.2553	354.008
CM008490.1	51233980	51235429	1450	51235275	167	259.692	59.679	256.268
CM008490.1	51235636	51237268	1633	51236427	98	139.7	39.8912	136.996
CM008490.1	51278501	51279092	592	51278624	111	168.379	47.7163	165.509
CM008490.1	51371103	51372797	1695	51372276	72	95.9684	30.6369	93.4985
CM008490.1	51373032	51373296	265	51373156	11	7.30569	4.88729	5.46288
CM008490.1	51377142	51380234	3093	51379171	198	344.981	83.4015	340.996
CM008490.1	51671046	51672125	1080	51671935	43	49.3014	18.7457	47.0768
CM008490.1	51672509	51673230	722	51672607	58	73.0806	25.1363	70.7282
CM008490.1	51694619	51695075	457	51694719	13	8.42302	5.19874	6.55558
CM008490.1	51710472	51710826	355	51710739	18	13.8317	7.28764	11.8783
CM008490.1	51714314	51714491	178	51714393	12	7.86496	5.0502	6.0064
CM008490.1	51715797	51716348	552	51715946	28	24.928	10.7131	22.8642
CM008490.1	51720354	51721028	675	51720931	13	7.24654	4.49861	5.40438
CM008490.1	51721239	51724304	3066	51723674	142	217.072	53.894	213.915
CM008490.1	51736681	51740395	3715	51738081	122	180.432	47.1779	177.494
CM008490.1	51747926	51748293	368	51748236	10	6.41373	4.49815	4.59419
CM008490.1	51752347	51752554	208	51752471	12	8.04992	5.16428	6.18841
CM008490.1	51757018	51757356	339	51757060	10	5.7964	4.10991	3.98799
CM008490.1	51777143	51780445	3303	51777913	210	372.563	89.2953	368.392
CM008490.1	51808071	51808608	538	51808374	22	17.4852	8.32651	15.4902
CM008490.1	51833554	51834358	805	51834219	32	29.7659	12.062	27.6646
CM008490.1	51834759	51834958	200	51834856	13	8.39155	5.1797	6.52428
CM008490.1	51900497	51900739	243	51900635	17	12.5544	6.78386	10.6179
CM008490.1	51970501	51971671	1171	51970847	63	78.1637	25.4241	75.7843
CM008490.1	51974905	51979245	4341	51975853	185	319.392	79.2431	315.574
CM008490.1	51982891	51984917	2027	51983862	201	353.942	86.0597	349.895
CM008490.1	51988387	51989855	1469	51988968	105	156.919	45.16	154.116
CM008490.1	51993098	51998143	5046	51996883	146	230.274	58.3961	227.034
CM008490.1	52002457	52004384	1928	52003604	114	169.685	46.4618	166.812
CM008490.1	52007718	52010542	2825	52009250	198	340.6	80.9387	336.644
CM008490.1	52015708	52017163	1456	52016296	130	198.862	52.04	195.815
CM008490.1	52018820	52020883	2064	52019943	182	312.978	77.965	309.203
CM008490.1	52023130	52023322	193	52023194	7	4.08597	3.4083	2.34168
CM008490.1	52025203	52026836	1634	52025985	92	131.854	39.1934	129.193
CM008490.1	52037703	52038064	362	52037935	15	11.0421	6.35603	9.12562
CM008490.1	52076314	52076843	530	52076420	19	13.6093	6.90461	11.6577
CM008490.1	52079059	52079607	549	52079263	16	12.0938	6.75328	10.1617
CM008490.1	52079842	52081446	1605	52080923	29	29.0526	12.7494	26.957
CM008490.1	52082591	52084124	1534	52083346	53	62.7223	21.7299	60.4261
CM008490.1	52086948	52087569	622	52087523	14	10.7221	6.39057	8.80931
CM008490.1	52097487	52099520	2034	52098780	51	58.0569	20.0466	55.7858
CM008490.1	52104911	52108830	3920	52106836	179	288.576	66.6776	284.965
CM008490.1	52111874	52112480	607	52112415	10	3.72733	2.86091	2.00671
CM008490.1	52114252	52114744	493	52114566	49	55.7919	19.7017	53.5322
CM008490.1	52114925	52115218	294	52115050	23	17.9107	8.28553	15.9083
CM008490.1	52133555	52134965	1411	52134085	67	83.0703	26.0821	80.6684
CM008490.1	52175435	52177966	2532	52177167	117	162.686	40.7372	159.849
CM008490.1	52178150	52178683	534	52178420	38	41.8319	16.6155	39.6506
CM008490.1	52181054	52181380	327	52181156	11	7.06099	4.73456	5.2226
CM008490.1	52190309	52190779	471	52190745	19	15.3522	7.92188	13.3782
CM008490.1	52227334	52227636	303	52227496	10	4.91256	3.56416	3.13817
CM008490.1	52227858	52231110	3253	52230255	224	362.143	72.9033	358.043
CM008490.1	52316771	52318782	2012	52318001	147	235.061	60.3577	231.791
CM008490.1	52323561	52325091	1531	52324312	185	284.383	60.2668	280.797
CM008490.1	52338758	52339700	943	52339071	71	91.3998	28.6022	88.9541
CM008490.1	52358771	52359143	373	52358882	12	6.9417	4.48799	5.10448
CM008490.1	52368208	52369023	816	52368644	27	22.3324	9.57603	20.2914
CM008490.1	52369246	52369547	302	52369490	12	5.3442	3.55652	3.55369
CM008490.1	52380792	52382133	1342	52381376	203	347.84	81.0394	343.834
CM008490.1	52388306	52388555	250	52388399	10	4.26298	3.17405	2.51165
CM008490.1	52401740	52403052	1313	52402517	131	194.131	48.7633	191.111
CM008490.1	52410442	52411297	856	52410566	11	7.66509	5.11246	5.80988
CM008490.1	52411852	52414210	2359	52413287	100	147.481	43.0299	144.731
CM008490.1	52418551	52419159	609	52418924	16	12.5163	7.00843	10.58
CM008490.1	52424621	52428925	4305	52425951	173	289.107	71.4418	285.492
CM008490.1	52430020	52430509	490	52430130	16	12.3455	6.9051	10.4106
CM008490.1	52462354	52464098	1745	52463054	128	194.993	51.2455	191.969
CM008490.1	52466843	52467463	621	52467006	73	84.7798	23.9771	82.3655
CM008490.1	52489720	52491421	1702	52490667	125	193.723	52.5888	190.705
CM008490.1	52493040	52494888	1849	52493762	122	187.246	50.9856	184.27
CM008490.1	52504296	52506376	2081	52505794	141	200.979	46.0101	197.92
CM008490.1	52577569	52577818	250	52577764	10	6.30022	4.42647	4.48209
CM008490.1	52585012	52586561	1550	52585704	46	51.4518	18.6164	49.2166
CM008490.1	52595575	52596481	907	52596357	16	11.3016	6.28012	9.38212
CM008490.1	52606905	52607202	298	52607117	8	3.7923	3.10707	2.06599
CM008490.1	52612808	52613120	313	52612988	15	11.7991	6.81661	9.87027
CM008490.1	52613335	52613561	227	52613486	9	4.90678	3.69419	3.13534
CM008490.1	52615912	52616180	269	52616044	10	6.6929	4.67479	4.86603
CM008490.1	52629770	52630087	318	52630012	12	8.04741	5.16272	6.18702
CM008490.1	52637488	52637776	289	52637695	9	5.11434	3.82591	3.33138
CM008490.1	52640125	52640322	198	52640232	8	3.49235	2.91613	1.77876
CM008490.1	52642301	52645884	3584	52644879	101	148.118	42.7485	145.365
CM008490.1	52659492	52660056	565	52659641	38	39.8465	15.4679	37.6794
CM008490.1	52669788	52671242	1455	52670584	237	433.628	101.397	429.025
CM008490.1	52674974	52675985	1012	52675263	25	23.8032	11.077	21.7451
CM008490.1	52682116	52686205	4090	52683055	153	252.138	65.6099	248.76
CM008490.1	52686546	52686943	398	52686605	9	5.79444	4.26038	3.98607
CM008490.1	52687128	52687348	221	52687270	10	4.91256	3.56416	3.13817
CM008490.1	52693140	52695080	1941	52694897	20	15.5381	7.75779	13.5617
CM008490.1	52697687	52698042	356	52697736	11	4.64689	3.28294	2.88335
CM008490.1	52733904	52736418	2515	52735039	96	138.531	40.485	135.832
CM008490.1	52743187	52745989	2803	52744224	169	285.438	72.4265	281.845
CM008490.1	52754378	52754658	281	52754435	8	4.918	3.83434	3.13817
CM008490.1	52784167	52785792	1626	52784962	86	121.641	37.0653	119.034
CM008490.1	52790903	52791922	1020	52791016	21	16.6498	8.12721	14.6608
CM008490.1	52793733	52794146	414	52793864	11	7.11308	4.76702	5.27289
CM008490.1	52799284	52799502	219	52799358	6	3.30321	2.98227	1.59766
CM008490.1	52820906	52821419	514	52821306	42	47.5331	18.1722	45.3211
CM008490.1	52821602	52822043	442	52821770	26	23.7829	10.7258	21.7283
CM008490.1	52829572	52829922	351	52829656	14	6.1129	3.71785	4.29879
CM008490.1	52837091	52840878	3788	52840206	174	256.53	53.4198	253.122
CM008490.1	52842980	52844848	1869	52843697	122	186.511	50.5705	183.538
CM008490.1	52847909	52848115	207	52848012	9	5.53573	4.09475	3.74191
CM008490.1	52863359	52865843	2485	52864736	270	461.782	89.9415	456.974
CM008490.1	52876653	52878479	1827	52877430	104	155.023	44.734	152.231
CM008490.1	52890035	52891673	1639	52890732	166	279.143	71.1484	275.591
CM008490.1	52898443	52901061	2619	52899036	170	275.617	66.1751	272.089
CM008490.1	52903563	52903754	192	52903715	9	5.57927	4.12261	3.78469
CM008490.1	52941558	52942999	1442	52942112	113	166.417	45.2867	163.562
CM008490.1	52947485	52953013	5529	52952038	147	239.832	63.0536	236.531
CM008490.1	52960151	52963924	3774	52963229	138	221.572	59.2193	218.385
CM008490.1	52968998	52969748	751	52969450	14	9.64195	5.73163	7.75241
CM008490.1	52970749	52972243	1495	52971520	60	69.5446	22.1363	67.2131
CM008490.1	52975568	52977935	2368	52976750	130	194.711	49.7426	191.69
CM008490.1	52985661	52985843	183	52985773	9	4.90678	3.69419	3.13534
CM008490.1	52986054	52986234	181	52986125	11	7.66509	5.11246	5.80988
CM008490.1	53013246	53016653	3408	53015358	155	245.393	60.3702	242.059
CM008490.1	53018632	53019246	615	53018941	27	25.4525	11.3579	23.3827
CM008490.1	53022947	53024914	1968	53023332	171	276.127	65.7227	272.598
CM008490.1	53066814	53069385	2572	53067191	107	160.723	46.0121	157.898
CM008490.1	53070598	53071388	791	53071104	15	11.7991	6.81661	9.87027
CM008490.1	53076640	53076996	357	53076673	9	4.52294	3.4523	2.76303
CM008490.1	53096653	53096974	322	53096723	13	8.34991	5.15453	6.48444
CM008490.1	53099751	53100281	531	53099965	17	12.327	6.64954	10.3922
CM008490.1	53101002	53101237	236	53101192	14	8.71615	5.17846	6.83891
CM008490.1	53148943	53151794	2852	53149677	171	280.965	68.3964	277.403
CM008490.1	53164716	53166046	1331	53165103	62	63.6598	18.1787	61.3576
CM008490.1	53174181	53175899	1719	53174760	113	172.23	48.5683	169.338
CM008490.1	53191900	53195680	3781	53194939	98	133.714	36.5725	131.042
CM008490.1	53200778	53200964	187	53200844	12	8.60619	5.5093	6.73591
CM008490.1	53221819	53223199	1381	53222353	137	206.364	51.4339	203.272
CM008490.1	53243511	53245149	1639	53243983	153	252.138	65.6099	248.76
CM008490.1	53255883	53256672	790	53256265	49	56.5281	20.1203	54.2657
CM008490.1	53262238	53263472	1235	53262720	83	107.746	31.0312	105.213
CM008490.1	53288817	53290091	1275	53289292	71	87.8123	26.606	85.3852
CM008490.1	53292081	53294327	2247	53293431	128	194.01	50.6985	190.991
CM008490.1	53305000	53305179	180	53305048	11	4.95832	3.4626	3.17761
CM008490.1	53336725	53338335	1611	53337547	119	178.628	48.1608	175.701
CM008490.1	53356191	53358093	1903	53356850	246	453.933	105.231	449.184
CM008490.1	53360954	53362474	1521	53361896	82	114.431	35.3612	111.863
CM008490.1	53379064	53380396	1333	53380027	128	194.993	51.2455	191.969
CM008490.1	53383030	53385447	2418	53384459	226	385.834	83.8581	381.575
CM008490.1	53396174	53399268	3095	53398001	74	100.264	31.9529	97.7704
CM008490.1	53399484	53400337	854	53399814	17	14.0298	7.66869	12.0707
CM008490.1	53400994	53401213	220	53401047	10	4.57119	3.35782	2.80951
CM008490.1	53437759	53438196	438	53438093	41	40.2767	14.4997	38.1072
CM008490.1	53447042	53447224	183	53447092	20	17.2238	8.75274	15.2304
CM008490.1	53448397	53448847	451	53448722	115	159.102	40.0467	156.285
CM008490.1	53517942	53520539	2598	53518945	247	441.111	97.2148	436.456
CM008490.1	53542456	53543705	1250	53543198	226	409.011	96.7107	404.592
CM008490.1	53603742	53604348	607	53604009	70	77.5457	21.6732	75.1719
CM008490.1	53639818	53641838	2021	53640571	149	232.014	57.2441	228.763
CM008490.1	53662243	53662463	221	53662402	12	6.47927	4.21219	4.65723
CM008490.1	53669014	53670077	1064	53669610	144	206.496	46.9821	203.404
CM008490.1	53682218	53683181	964	53682575	40	42.735	16.2824	40.5505
CM008490.1	53708638	53712549	3912	53710743	189	278.586	54.8245	275.04
CM008490.1	53713239	53713523	285	53713330	13	8.8866	5.48084	7.00802
CM008490.1	53713809	53714144	336	53713943	12	7.84398	5.03729	5.98561
CM008490.1	53759337	53759626	290	53759412	9	4.90678	3.69419	3.13534
CM008490.1	53763854	53766101	2248	53765677	46	53.8162	19.9741	51.5691
CM008490.1	53776629	53777231	603	53776986	32	29.1597	11.7226	27.0609
CM008490.1	53780496	53780973	478	53780754	22	14.4222	6.63665	12.4598
CM008490.1	53782271	53783156	886	53782634	86	121.641	37.0653	119.034
CM008490.1	53793551	53794391	841	53793901	16	12.0938	6.75328	10.1617
CM008490.1	53800859	53801381	523	53800955	10	6.71126	4.68642	4.87847
CM008490.1	53840026	53840199	174	53840094	12	8.61858	5.51702	6.74818
CM008490.1	53841105	53842667	1563	53842202	49	58.085	21.0133	55.8137
CM008490.1	53855943	53856286	344	53856056	32	31.5957	13.1054	29.4823
CM008490.1	53880426	53881898	1473	53881274	101	149.36	43.4559	146.6
CM008490.1	53894326	53896622	2297	53896011	201	353.942	86.0597	349.895
CM008490.1	53913039	53913815	777	53913629	195	340.919	83.5035	336.958
CM008490.1	53914038	53916745	2708	53914648	123	168.474	40.1778	165.605
CM008490.1	53925253	53925439	187	53925265	9	5.68616	4.19103	3.88848
CM008490.1	54042980	54043459	480	54043272	30	29.244	12.4912	27.1449
CM008490.1	54043644	54044674	1031	54043811	51	59.7556	21.0088	57.4757
CM008490.1	54092213	54094307	2095	54092802	236	425.353	97.5731	420.814
CM008490.1	54113315	54114054	740	54113781	96	140.007	41.3257	137.299
CM008490.1	54114489	54115205	717	54114742	95	138.15	40.8997	135.452
CM008490.1	54118599	54118913	315	54118857	10	5.62242	4.00137	3.82696
CM008490.1	54147700	54148027	328	54147714	9	5.42515	4.02406	3.63305
CM008490.1	54231869	54233826	1958	54232481	145	233.819	61.1046	230.556
CM008490.1	54244290	54245316	1027	54244703	137	192.026	43.8781	189.019
CM008490.1	54284137	54284497	361	54284272	11	5.30057	3.66307	3.5125
CM008490.1	54285035	54285217	183	54285132	12	6.47927	4.21219	4.65723
CM008490.1	54302845	54304974	2130	54303866	230	406.082	91.7652	401.683
CM008490.1	54386149	54390656	4508	54387156	160	258.348	63.9383	254.93
CM008490.1	54394570	54395113	544	54395013	8	4.57556	3.61206	2.8138
CM008490.1	54469571	54471319	1749	54470220	122	179.043	46.4141	176.115
CM008490.1	54482003	54482255	253	54482164	24	22.5168	10.6509	20.4706
CM008490.1	54498533	54501516	2984	54501085	101	144.526	40.721	141.793
CM008490.1	54502080	54505054	2975	54503328	237	410.767	88.7048	406.336
CM008490.1	54506532	54507072	541	54506990	11	7.11308	4.76702	5.27289
CM008490.1	54518038	54519256	1219	54519003	56	49.0028	13.4935	46.7823
CM008490.1	54521971	54522493	523	54522284	11	6.57454	4.43303	4.74952
CM008490.1	54522860	54523405	546	54523027	15	11.7991	6.81661	9.87027
CM008490.1	54523597	54523878	282	54523807	8	4.51881	3.57527	2.76071
CM008490.1	54527204	54527408	205	54527263	7	3.86537	3.26258	2.13684
CM008490.1	54535453	54536242	790	54535692	19	10.4775	5.20166	8.57256
CM008490.1	54539826	54540276	451	54539898	14	10.7221	6.39057	8.80931
CM008490.1	54565677	54566752	1076	54566086	64	77.8726	24.7435	75.498
CM008490.1	54575192	54575939	748	54575703	24	22.0066	10.3488	19.9671
CM008490.1	54576243	54577870	1628	54576554	55	66.2928	22.7767	63.9783
CM008490.1	54612353	54613816	1464	54613223	141	222.641	57.6779	219.448
CM008490.1	54621569	54621903	335	54621648	23	18.3349	8.52557	16.3298
CM008490.1	54625766	54626201	436	54626071	29	26.0846	11.032	24.0123
CM008490.1	54745818	54746773	956	54746638	18	13.3756	7.01896	11.4263
CM008490.1	54750546	54752086	1541	54751296	81	94.3662	25.031	91.9044
CM008490.1	54838905	54839176	272	54838997	15	11.0804	6.3792	9.1637
CM008490.1	54853584	54854870	1287	54854063	149	234.422	58.5719	231.156
CM008490.1	54859910	54860415	506	54860253	53	57.1609	18.6424	54.8932
CM008490.1	54887105	54887560	456	54887363	17	11.8018	6.34213	9.87299
CM008490.1	54905136	54905738	603	54905598	31	26.1231	10.3927	24.0497
CM008490.1	54947776	54947952	177	54947796	8	4.59035	3.62166	2.82817
CM008490.1	54948128	54948793	666	54948421	19	15.0113	7.72006	13.0435
CM008490.1	54979249	54979457	209	54979253	9	3.87817	3.05256	2.14813
CM008490.1	54996510	54996825	316	54996648	11	5.67903	3.88818	3.88165
CM008490.1	55117520	55117728	209	55117625	9	5.0024	3.7548	3.22106
CM008490.1	55127963	55128482	520	55128265	30	26.0949	10.7021	24.022
CM008490.1	55184866	55185274	409	55185243	9	4.42851	3.3932	2.67413
CM008490.1	55276016	55278587	2572	55276501	177	293.348	70.7823	289.706
CM008490.1	55281656	55281980	325	55281853	12	7.46078	4.80244	5.61378
CM008490.1	55305532	55307100	1569	55306538	26	23.7829	10.7258	21.7283
CM008490.1	55328140	55328480	341	55328445	9	4.1826	3.24015	2.43317
CM008490.1	55357734	55358181	448	55358080	17	9.76263	5.1939	7.86654
CM008490.1	55401478	55401765	288	55401524	10	5.62242	4.00137	3.82696
CM008490.1	55422935	55424257	1323	55423575	131	205.127	54.8663	202.042
CM008490.1	55459543	55460893	1351	55460352	51	59.6087	20.9251	57.3291
CM008490.1	55541316	55541652	337	55541410	9	4.1826	3.24015	2.43317
CM008490.1	55562397	55562748	352	55562549	12	8.65309	5.5385	6.77741
CM008490.1	55563056	55568609	5554	55567181	222	349.735	68.0721	345.717
CM008490.1	55568975	55569155	181	55569052	15	9.06032	5.18424	7.17831
CM008490.1	55580182	55580533	352	55580446	11	7.0118	4.70394	5.17375
CM008490.1	55587463	55588227	765	55587789	56	69.1754	23.922	66.8448
CM008490.1	55591609	55592324	716	55591737	58	70.6433	23.742	68.3046
CM008490.1	55628547	55628836	290	55628659	9	5.79444	4.26038	3.98607
CM008490.1	55638441	55640416	1976	55639257	61	74.9199	24.6296	72.558
CM008490.1	55640663	55642767	2105	55641900	90	127.09	37.721	124.456
CM008490.1	55666813	55667140	328	55666896	14	10.2227	6.08458	8.32141
CM008490.1	55745849	55746580	732	55746347	32	28.5642	11.3926	26.4716
CM008490.1	55787117	55787626	510	55787272	30	28.9398	12.3148	26.8446
CM008490.1	55797055	55797378	324	55797108	7	4.08597	3.4083	2.34168
CM008490.1	55800235	55800769	535	55800341	14	10.7221	6.39057	8.80931
CM008490.1	55818868	55820650	1783	55819946	216	372.652	84.5162	368.48
CM008490.1	55905399	55905995	597	55905674	29	25.7356	10.8348	23.6649
CM008490.1	55936253	55936788	536	55936638	55	68.1782	23.8581	65.8513
CM008490.1	55937031	55937916	886	55937842	27	26.4244	11.9291	24.3455
CM008490.1	55938163	55939006	844	55938279	30	30.469	13.2072	28.3607
CM008490.1	55995907	55996155	249	55996098	12	6.47927	4.21219	4.65723
CM008490.1	56010969	56013252	2284	56012092	113	171.662	48.2448	168.777
CM008490.1	56020763	56021145	383	56020883	13	9.6728	5.96453	7.77745
CM008490.1	56033441	56033968	528	56033657	22	13.7605	6.2923	11.8078
CM008490.1	56077517	56077975	459	56077697	31	24.9485	9.76819	22.8844
CM008490.1	56091912	56092566	655	56092024	15	11.6174	6.70565	9.69429
CM008490.1	56093889	56094327	439	56093960	11	7.66509	5.11246	5.80988
CM008490.1	56094531	56096084	1554	56095140	39	43.3048	17.0415	41.115
CM008490.1	56114523	56114945	423	56114817	8	4.90335	3.82483	3.1337
CM008490.1	56133763	56136558	2796	56134629	204	360.482	87.3378	356.39
CM008490.1	56143785	56144225	441	56144142	10	5.3267	3.81803	3.53816
CM008490.1	56191977	56192954	978	56192785	223	402.337	95.4325	397.962
CM008490.1	56193270	56193930	661	56193402	34	35.7417	14.7297	33.6002
CM008490.1	56204966	56206863	1898	56206492	151	236.222	58.1539	232.945
CM008490.1	56217790	56217995	206	56217877	19	9.54607	4.73457	7.65763
CM008490.1	56279161	56279335	175	56279286	7	4.08597	3.4083	2.34168
CM008490.1	56279717	56282052	2336	56281456	161	266.72	67.8947	263.247
CM008490.1	56288113	56288332	220	56288227	18	14.2696	7.54779	12.3081
CM008490.1	56321733	56322402	670	56322020	71	95.0447	30.6747	92.5776
CM008490.1	56427133	56428053	921	56427650	42	44.5288	16.4514	42.3338
CM008490.1	56459657	56460466	810	56459936	30	28.3349	11.9661	26.2443
CM008490.1	56484408	56485676	1269	56485155	28	21.5431	8.85242	19.5056
CM008490.1	56625063	56625299	237	56625224	8	4.1709	3.35026	2.4233
CM008490.1	56659764	56660061	298	56660017	9	4.91562	3.69979	3.13817
CM008490.1	56660303	56661232	930	56660691	53	59.3864	19.8576	57.108
CM008490.1	56661416	56661728	313	56661504	13	8.22712	5.08045	6.36295
CM008490.1	56776600	56779708	3109	56778763	68	79.8645	23.8209	77.4761
CM008490.1	56800730	56800937	208	56800886	7	3.32584	2.9066	1.62006
CM008490.1	56953424	56953777	354	56953548	24	20.647	9.55272	18.619
CM008490.1	56954259	56955975	1717	56955757	29	22.6642	9.15768	20.6163
CM008490.1	56960500	56960815	316	56960741	11	6.94393	4.66173	5.10666
CM008490.1	56963419	56963666	248	56963548	8	4.56084	3.60252	2.80026
CM008490.1	56971812	56972323	512	56972207	17	11.9949	6.45471	10.0643
CM008490.1	56991209	56992094	886	56991777	19	14.6536	7.5096	12.6892
CM008490.1	57056077	57056466	390	57056297	15	9.99755	5.73074	8.09905
CM008490.1	57081563	57082212	650	57081869	49	49.1465	16.0665	46.9257
CM008490.1	57094487	57095018	532	57094691	31	29.1546	12.0752	27.0558
CM008490.1	57169922	57170311	390	57170083	26	21.6675	9.5132	19.6296
CM008490.1	57215139	57216651	1513	57215760	201	324.173	69.7365	320.325
CM008490.1	57318791	57319088	298	57318890	13	8.17687	5.05021	6.3131
CM008490.1	57393084	57393341	258	57393214	13	7.3109	4.53621	5.46717
CM008490.1	57402185	57402379	195	57402275	18	14.167	7.48664	12.2067
CM008490.1	57408285	57408581	297	57408299	10	5.29347	3.79753	3.50634
CM008490.1	57439166	57439505	340	57439267	13	7.41308	4.59609	5.56806
CM008490.1	57444839	57445675	837	57445269	10	6.433	4.51032	4.61321
CM008490.1	57453501	57454258	758	57453966	35	34.8619	13.8256	32.7246
CM008490.1	57467950	57468126	177	57468116	7	3.39991	2.95535	1.68955
CM008490.1	57476424	57476604	181	57476508	9	3.87817	3.05256	2.14813
CM008490.1	57492914	57493193	280	57493155	11	7.66509	5.11246	5.80988
CM008490.1	57500738	57502239	1502	57501836	111	167.588	47.2664	164.727
CM008490.1	57502424	57503614	1191	57502546	35	35.6928	14.3011	33.5516
CM008490.1	57503980	57504552	573	57504087	13	9.6728	5.96453	7.77745
CM008490.1	57507683	57507943	261	57507833	14	8.17185	4.86022	6.30809
CM008490.1	57509051	57511527	2477	57509917	40	41.6519	15.6665	39.4742
CM008490.1	57511844	57512231	388	57512165	11	7.27429	4.86766	5.43174
CM008490.1	57549116	57557775	8660	57555586	207	367.042	88.6159	362.906
CM008490.1	57563177	57564368	1192	57563316	19	16.3538	8.52076	14.3675
CM008490.1	57572582	57573113	532	57572847	19	13.1397	6.63775	11.1937
CM008490.1	57589271	57589556	286	57589434	9	5.45034	4.04016	3.65793
CM008490.1	57601491	57601800	310	57601715	9	5.10676	3.82109	3.32385
CM008490.1	57613107	57613307	201	57613281	11	4.83094	3.38879	3.06302
CM008490.1	57621833	57622263	431	57621935	10	4.26298	3.17405	2.51165
CM008490.1	57637202	57637416	215	57637293	6	3.30321	2.98227	1.59766
CM008490.1	57637851	57639352	1502	57638808	95	138.15	40.8997	135.452
CM008490.1	57639679	57641009	1331	57640458	116	177.088	49.3079	174.172
CM008490.1	57653627	57653817	191	57653704	22	14.4222	6.63665	12.4598
CM008490.1	57680695	57681695	1001	57680955	64	77.4845	24.5278	75.1109
CM008490.1	57701837	57702133	297	57702075	9	3.87817	3.05256	2.14813
CM008490.1	57707195	57707713	519	57707465	32	27.9822	11.0736	25.8926
CM008490.1	57739406	57739864	459	57739831	9	4.52294	3.4523	2.76303
CM008490.1	57750022	57751241	1220	57750454	102	151.243	43.8819	148.472
CM008490.1	57768647	57769269	623	57768939	26	23.7829	10.7258	21.7283
CM008490.1	57795858	57796259	402	57796138	41	42.1181	15.5156	39.9355
CM008490.1	57850345	57850987	643	57850813	123	173.525	42.8086	170.63
CM008490.1	57851271	57853296	2026	57851701	124	186.573	49.2542	183.6
CM008490.1	57894182	57894640	459	57894605	8	4.51881	3.57527	2.76071
CM008490.1	57902261	57902834	574	57902554	21	16.6498	8.12721	14.6608
CM008490.1	57924838	57925333	496	57925217	12	8.04992	5.16428	6.18841
CM008490.1	57926832	57931765	4934	57927950	135	215.541	57.9412	212.391
CM008490.1	57942915	57943136	222	57943037	13	9.64886	5.94973	7.75822
CM008490.1	57943339	57944064	726	57943714	19	13.6093	6.90461	11.6577
CM008490.1	57947334	57948274	941	57948083	16	8.89575	4.90535	7.01677
CM008490.1	57962439	57964612	2174	57962848	46	43.5935	14.347	41.4022
CM008490.1	57970079	57970272	194	57970173	10	5.62242	4.00137	3.82696
CM008490.1	57973414	57976150	2737	57973852	52	61.3614	21.4414	59.073
CM008490.1	57991859	57993268	1410	57992690	21	18.7233	9.34958	16.7157
CM008490.1	58011787	58012136	350	58012118	9	4.90678	3.69419	3.13534
CM008490.1	58015622	58016057	436	58015700	16	11.3016	6.28012	9.38212
CM008490.1	58020375	58021413	1039	58020451	30	26.0949	10.7021	24.022
CM008490.1	58038949	58039314	366	58039190	14	10.7221	6.39057	8.80931
CM008490.1	58039754	58043136	3383	58042570	31	26.9792	10.8583	24.8986
CM008490.1	58049589	58049827	239	58049764	11	6.57454	4.43303	4.74952
CM008490.1	58083423	58083854	432	58083507	13	5.72902	3.64116	3.92822
CM008490.1	58088152	58088577	426	58088361	19	16.1811	8.41699	14.1995
CM008490.1	58202294	58202627	334	58202582	6	3.30321	2.98227	1.59766
CM008490.1	58204378	58204556	179	58204476	7	4.08597	3.4083	2.34168
CM008490.1	58208044	58210518	2475	58208957	210	373.62	89.894	369.44
CM008490.1	58221886	58222719	834	58222187	130	186.33	45.2252	183.358
CM008490.1	58244445	58246710	2266	58245152	250	450.117	99.7103	445.396
CM008490.1	58247026	58247818	793	58247405	22	16.5657	7.80437	14.5777
CM008490.1	58266520	58267123	604	58266625	33	34.2004	14.2298	32.0692
CM008490.1	58276677	58277851	1175	58276970	56	64.3442	21.1923	62.0393
CM008490.1	58286741	58287591	851	58286972	39	41.3115	15.8901	39.135
CM008490.1	58323856	58324166	311	58323925	7	3.76766	3.19802	2.04383
CM008490.1	58350628	58351469	842	58351050	62	73.3064	23.2236	70.9534
CM008490.1	58365234	58369843	4610	58365891	243	411.141	84.2362	406.708
CM008490.1	58370128	58370344	217	58370224	13	9.6728	5.96453	7.77745
CM008490.1	58373273	58373506	234	58373388	14	10.7221	6.39057	8.80931
CM008490.1	58383085	58383613	529	58383306	25	19.1732	8.42439	17.1582
CM008490.1	58397267	58397467	201	58397367	13	9.01841	5.56153	7.13734
CM008490.1	58411793	58413406	1614	58412344	17	13.1701	7.15054	11.2226
CM008490.1	58451315	58451798	484	58451567	9	5.34257	3.97132	3.55354
CM008490.1	58477074	58479704	2631	58478336	191	322.44	76.2724	318.603
CM008490.1	58491054	58491603	550	58491371	30	28.7672	12.215	26.6732
CM008490.1	58547238	58548997	1760	58548238	165	275.702	69.9582	272.174
CM008490.1	58552890	58553420	531	58553293	75	99.8829	31.1622	97.393
CM008490.1	58581524	58581842	319	58581647	10	5.31962	3.81366	3.5313
CM008490.1	58588905	58589480	576	58589168	20	15.3332	7.63898	13.3594
CM008490.1	58605460	58606120	661	58605678	17	10.9135	5.83227	8.99885
CM008490.1	58718290	58718832	543	58718562	28	27.7581	12.3551	25.6691
CM008490.1	58719583	58719790	208	58719664	15	11.7991	6.81661	9.87027
CM008490.1	58805649	58805877	229	58805736	16	11.9451	6.66391	10.0146
CM008490.1	58833050	58834473	1424	58834108	70	85.8971	26.0774	83.4802
CM008490.1	58956622	58956856	235	58956700	9	5.61452	4.14517	3.81933
CM008490.1	58957527	58958143	617	58957647	17	13.3569	7.2626	11.4084
CM008490.1	58967055	58967567	513	58967269	25	19.0778	8.37232	17.0637
CM008490.1	59017330	59018148	819	59017881	98	137.317	38.5581	134.625
CM008490.1	59050233	59050610	378	59050349	54	54.4303	16.7891	52.1783
CM008490.1	59052916	59053637	722	59053213	74	89.3589	25.8923	86.9241
CM008490.1	59056650	59059132	2483	59057227	178	304.461	76.2608	300.742
CM008490.1	59085170	59087526	2357	59085773	146	230.274	58.3961	227.034
CM008490.1	59089683	59089968	286	59089790	12	7.53083	4.84522	5.68303
CM008490.1	59114871	59115935	1065	59115769	81	112.641	34.9351	110.082
CM008490.1	59116197	59116412	216	59116321	14	10.0164	5.95878	8.11678
CM008490.1	59197165	59197528	364	59197292	26	24.0708	10.8939	22.0116
CM008490.1	59212035	59212745	711	59212139	10	3.983	3.00936	2.24983
CM008490.1	59256083	59257366	1284	59257012	80	99.0604	27.9637	96.5737
CM008490.1	59257659	59257899	241	59257787	11	7.66509	5.11246	5.80988
CM008490.1	59258146	59260619	2474	59260365	113	172.23	48.5683	169.338
CM008490.1	59260893	59263114	2222	59262458	127	199.599	54.5329	196.546
CM008490.1	59267033	59267414	382	59267318	20	14.6555	7.24984	12.6904
CM008490.1	59283362	59283678	317	59283514	12	8.02555	5.14922	6.16551
CM008490.1	59283924	59284220	297	59284153	26	23.7829	10.7258	21.7283
CM008490.1	59326216	59326635	420	59326533	26	20.2865	8.7484	18.2604
CM008490.1	59345205	59345378	174	59345287	14	8.375	4.97831	6.50916
CM008490.1	59394750	59395813	1064	59395159	26	23.7293	10.6945	21.6756
CM008490.1	59396418	59396727	310	59396560	23	19.8844	9.42007	17.8655
CM008490.1	59515761	59517998	2238	59517234	213	380.217	91.1722	375.993
CM008490.1	59525441	59525721	281	59525555	13	8.54021	5.26978	6.67071
CM008490.1	59592966	59593820	855	59593644	26	23.6814	10.6667	21.6287
CM008490.1	59615316	59615935	620	59615492	30	29.3013	12.5245	27.2021
CM008490.1	59625915	59626221	307	59625991	9	4.90678	3.69419	3.13534
CM008490.1	59631049	59631529	481	59631154	17	13.4053	7.29173	11.4558
CM008490.1	59657294	59657922	629	59657547	139	209.354	51.7186	206.244
CM008490.1	59659094	59659758	665	59659221	21	17.7311	8.75987	15.7307
CM008490.1	59712948	59713439	492	59713201	16	8.42575	4.65083	6.558
CM008490.1	59716717	59717047	331	59716768	7	4.08597	3.4083	2.34168
CM008490.1	59732882	59733333	452	59733187	13	7.81423	4.83322	5.95621
CM008490.1	59750583	59753292	2710	59752197	104	144.385	38.789	141.653
CM008490.1	59766553	59767453	901	59767071	29	27.9781	12.1205	25.8885
CM008490.1	59767956	59768794	839	59768415	21	18.1099	8.98418	16.1061
CM008490.1	59784109	59784388	280	59784255	26	25.1059	11.503	23.0373
CM008490.1	59818713	59819041	329	59818837	26	17.6961	7.38661	15.6963
CM008490.1	59835623	59835880	258	59835747	15	11.3937	6.56936	9.4735
CM008490.1	59842434	59842613	180	59842537	10	6.20822	4.36846	4.39258
CM008490.1	59843279	59843476	198	59843372	14	8.17185	4.86022	6.30809
CM008490.1	59848035	59848236	202	59848150	10	6.71126	4.68642	4.87847
CM008490.1	59855327	59855931	605	59855703	34	35.3612	14.5081	33.2217
CM008490.1	59903392	59904299	908	59903999	49	58.5848	21.3019	56.3094
CM008490.1	59918173	59919149	977	59919029	144	212.417	50.0584	209.287
CM008490.1	59919406	59921257	1852	59919909	139	223.589	59.6453	220.389
CM008490.1	59922109	59923262	1154	59922747	28	27.7581	12.3551	25.6691
CM008490.1	59942226	59944316	2091	59943972	33	31.2943	12.5602	29.182
CM008490.1	59954092	59956026	1935	59955059	55	57.569	17.9944	55.3003
CM008490.1	59961319	59964816	3498	59963260	127	199.599	54.5329	196.546
CM008490.1	60004150	60004988	839	60004660	153	212.198	44.4367	209.069
CM008490.1	60010648	60011715	1068	60011582	118	169.847	43.9608	166.973
CM008490.1	60012235	60013375	1141	60012403	86	121.641	37.0653	119.034
CM008490.1	60026732	60027065	334	60026994	14	9.52369	5.66026	7.63545
CM008490.1	60065605	60065837	233	60065724	10	5.72227	4.06361	3.92179
CM008490.1	60074700	60075103	404	60074876	27	22.4951	9.66645	20.4522
CM008490.1	60153907	60154087	181	60154012	13	9.6728	5.96453	7.77745
CM008490.1	60188471	60189072	602	60188761	11	7.66509	5.11246	5.80988
CM008490.1	60193060	60193655	596	60193332	19	15.9322	8.26771	13.953
CM008490.1	60210889	60211417	529	60211286	13	9.6728	5.96453	7.77745
CM008490.1	60262486	60263368	883	60262565	12	8.22615	5.2733	6.362
CM008490.1	60263897	60264215	319	60264024	15	11.1782	6.4385	9.26085
CM008490.1	60304660	60304937	278	60304825	7	4.08597	3.4083	2.34168
CM008490.1	60305221	60305436	216	60305334	11	7.66509	5.11246	5.80988
CM008490.1	60308760	60309695	936	60309434	68	89.879	29.3966	87.4385
CM008490.1	60310139	60310864	726	60310323	122	177.256	45.4385	174.338
CM008490.1	60317683	60318331	649	60317790	17	10.3109	5.49461	8.40738
CM008490.1	60350991	60351334	344	60351293	16	10.6011	5.86892	8.69415
CM008490.1	60351591	60353074	1484	60352400	31	31.8453	13.6332	29.7277
CM008490.1	60353310	60354199	890	60353558	88	125.277	37.9174	122.649
CM008490.1	60357270	60357513	244	60357490	8	4.918	3.83434	3.13817
CM008490.1	60362861	60363343	483	60363206	33	29.8184	11.7378	27.7164
CM008490.1	60369762	60370446	685	60370020	17	14.0298	7.66869	12.0707
CM008490.1	60470118	60470300	183	60470185	8	4.918	3.83434	3.13817
CM008490.1	60491837	60492192	356	60491908	12	8.65309	5.5385	6.77741
CM008490.1	60590798	60590978	181	60590874	11	7.66509	5.11246	5.80988
CM008490.1	60603886	60604165	280	60603992	15	11.7991	6.81661	9.87027
CM008490.1	60628845	60629083	239	60628938	17	12.327	6.64954	10.3922
CM008490.1	60629265	60630187	923	60629439	36	38.9191	15.7634	36.7556
CM008490.1	60647125	60647329	205	60647303	8	4.918	3.83434	3.13817
CM008490.1	60647527	60648630	1104	60648043	15	11.7991	6.81661	9.87027
CM008490.1	60650255	60650473	219	60650345	17	14.0298	7.66869	12.0707
CM008490.1	60669306	60669938	633	60669554	22	19.9956	9.79888	17.9727
CM008490.1	60670590	60671789	1200	60670874	30	30.469	13.2072	28.3607
CM008490.1	60676019	60676679	661	60676374	23	19.8635	9.40788	17.8447
CM008490.1	60680391	60680586	196	60680511	10	6.71126	4.68642	4.87847
CM008490.1	60689356	60689786	431	60689642	70	93.3167	30.2487	90.8585
CM008490.1	60690511	60691886	1376	60690862	84	118.026	36.2132	115.438
CM008490.1	60733984	60734158	175	60734114	9	5.79444	4.26038	3.98607
CM008490.1	60749323	60749499	177	60749409	11	7.66509	5.11246	5.80988
CM008490.1	60756046	60756575	530	60756458	79	109.078	34.0831	106.537
CM008490.1	60756777	60757262	486	60757149	20	17.5479	8.9468	15.549
CM008490.1	60796355	60796530	176	60796485	12	8.65309	5.5385	6.77741
CM008490.1	60812516	60813552	1037	60813240	34	36.0526	14.9113	33.9067
CM008490.1	60825434	60825675	242	60825640	7	4.08597	3.4083	2.34168
CM008490.1	60831191	60831434	244	60831330	34	36.0526	14.9113	33.9067
CM008490.1	60838208	60840278	2071	60839130	87	123.457	37.4913	120.839
CM008490.1	60882609	60883327	719	60882934	42	43.5198	15.885	41.3288
CM008490.1	60885010	60885188	179	60885089	12	6.47927	4.21219	4.65723
CM008490.1	60886777	60887248	472	60887112	11	7.64488	5.09977	5.7951
CM008490.1	60889449	60890316	868	60890177	19	16.3538	8.52076	14.3675
CM008490.1	60910806	60911374	569	60911215	35	37.4799	15.3374	35.3252
CM008490.1	60918288	60918833	546	60918434	20	13.8645	6.80431	11.9104
CM008490.1	60934159	60934895	737	60934451	29	26.9422	11.5214	24.8617
CM008490.1	60936105	60936735	631	60936502	22	18.2839	8.7885	16.279
CM008490.1	60938771	60939757	987	60939101	55	65.3592	22.2461	63.0478
CM008490.1	60940117	60941002	886	60940233	31	30.2645	12.7121	28.1599
CM008490.1	60945745	60946222	478	60945973	9	5.79444	4.26038	3.98607
CM008490.1	60954634	60954959	326	60954920	16	9.97468	5.50825	8.07642
CM008490.1	60972886	60973100	215	60973016	17	14.0298	7.66869	12.0707
CM008490.1	60981145	60981875	731	60981575	70	93.3167	30.2487	90.8585
CM008490.1	60992629	60992972	344	60992728	9	5.79444	4.26038	3.98607
CM008490.1	60999043	61001813	2771	61000887	93	134.448	40.0476	131.771
CM008490.1	61002138	61002666	529	61002317	96	121.901	31.4294	119.292
CM008490.1	61004992	61005191	200	61005073	15	11.7991	6.81661	9.87027
CM008490.1	61022010	61024307	2298	61023518	127	199.599	54.5329	196.546
CM008490.1	61032218	61032704	487	61032585	13	9.6728	5.96453	7.77745
CM008490.1	61033315	61038487	5173	61038194	119	183.873	51.1246	180.914
CM008490.1	61039169	61039791	623	61039287	31	31.8453	13.6332	29.7277
CM008490.1	61068913	61069692	780	61069266	19	15.7461	8.15644	13.7678
CM008490.1	61071849	61072414	566	61072371	9	5.34444	3.97252	3.55369
CM008490.1	61072648	61072872	225	61072784	11	7.66509	5.11246	5.80988
CM008490.1	61083819	61084209	391	61084030	38	41.8319	16.6155	39.6506
CM008490.1	61086617	61087181	565	61086959	43	41.2577	14.2567	39.0818
CM008490.1	61088058	61089394	1337	61088845	74	92.7094	27.7064	90.2565
CM008490.1	61106490	61106804	315	61106663	17	14.0298	7.66869	12.0707
CM008490.1	61107219	61108336	1118	61107641	101	139.03	37.6807	136.329
CM008490.1	61120231	61122026	1796	61121388	134	213.537	57.5151	210.399
CM008490.1	61125310	61130767	5458	61127067	117	179.978	50.2725	177.041
CM008490.1	61133162	61133482	321	61133302	7	4.08597	3.4083	2.34168
CM008490.1	61135356	61136664	1309	61136330	57	71.439	24.7102	69.0951
CM008490.1	61138728	61139494	767	61139178	95	128.437	35.4642	125.794
CM008490.1	61172681	61174347	1667	61173816	31	31.8453	13.6332	29.7277
CM008490.1	61187911	61188288	378	61188039	9	5.34444	3.97252	3.55369
CM008490.1	61189481	61191014	1534	61190573	58	73.0806	25.1363	70.7282
CM008490.1	61191307	61192219	913	61191823	120	168.09	41.7729	165.225
CM008490.1	61192904	61193703	800	61193214	15	11.7991	6.81661	9.87027
CM008490.1	61211783	61212016	234	61211886	11	7.66509	5.11246	5.80988
CM008490.1	61217290	61219422	2133	61218884	198	337.219	79.0532	333.283
CM008490.1	61232304	61233296	993	61232813	142	208.653	49.3679	205.546
CM008490.1	61233536	61233716	181	61233663	17	14.0298	7.66869	12.0707
CM008490.1	61234030	61235305	1276	61234280	100	147.481	43.0299	144.731
CM008490.1	61245703	61246122	420	61245895	51	61.7499	22.154	59.4571
CM008490.1	61263273	61263924	652	61263522	31	31.8453	13.6332	29.7277
CM008490.1	61272211	61273390	1180	61272693	19	16.3538	8.52076	14.3675
CM008490.1	61287459	61296429	8971	61296174	112	170.302	48.1423	167.422
CM008490.1	61296789	61301814	5026	61297224	90	128.931	38.7695	126.284
CM008490.1	61302000	61302414	415	61302095	9	5.79444	4.26038	3.98607
CM008490.1	61306716	61307295	580	61307023	23	18.9301	8.86605	16.9171
CM008490.1	61327847	61328682	836	61328229	19	16.3538	8.52076	14.3675
CM008490.1	61332417	61332792	376	61332678	24	22.5168	10.6509	20.4706
CM008490.1	61345878	61346333	456	61345995	17	14.0298	7.66869	12.0707
CM008490.1	61358429	61358918	490	61358541	13	9.6728	5.96453	7.77745
CM008490.1	61364798	61365106	309	61365040	9	5.79444	4.26038	3.98607
CM008490.1	61368714	61369330	617	61368836	26	23.7829	10.7258	21.7283
CM008490.1	61378109	61378404	296	61378368	7	4.08597	3.4083	2.34168
CM008490.1	61392874	61393220	347	61392989	12	8.65309	5.5385	6.77741
CM008490.1	61412851	61413397	547	61413107	24	22.5168	10.6509	20.4706
CM008490.1	61430442	61430803	362	61430683	12	8.65309	5.5385	6.77741
CM008490.1	61434696	61434982	287	61434912	10	5.78023	4.0998	3.9783
CM008490.1	61436530	61437372	843	61436968	33	34.6374	14.4853	32.5009
CM008490.1	61441030	61441254	225	61441178	11	7.66509	5.11246	5.80988
CM008490.1	61443505	61443994	490	61443703	17	14.0298	7.66869	12.0707
CM008490.1	61444229	61444951	723	61444323	32	33.2349	14.0593	31.1081
CM008490.1	61451051	61451667	617	61451367	51	54.2596	17.952	52.0082
CM008490.1	61452117	61453376	1260	61452753	56	69.8048	24.2842	67.4694
CM008490.1	61457193	61460435	3243	61458824	161	268.703	69.0182	265.218
CM008490.1	61492821	61493015	195	61492909	13	9.6728	5.96453	7.77745
CM008490.1	61506802	61509994	3193	61508599	126	197.621	54.1068	194.58
CM008490.1	61517206	61518140	935	61517866	25	22.5317	10.3285	20.4849
CM008490.1	61538096	61538568	473	61538390	13	6.85795	4.27358	5.02282
CM008490.1	61545557	61546370	814	61545785	20	14.6555	7.24984	12.6904
CM008490.1	61546754	61547777	1024	61547213	84	108.562	30.9197	106.027
CM008490.1	61555277	61556107	831	61555433	16	12.5796	7.04678	10.6428
CM008490.1	61561129	61561609	481	61561155	14	5.79414	3.55093	3.98607
CM008490.1	61571637	61572109	473	61571905	10	6.11847	4.31194	4.30404
CM008490.1	61587918	61588430	513	61588145	18	15.1807	8.09472	13.2075
CM008490.1	61590731	61591309	579	61590961	32	33.2349	14.0593	31.1081
CM008490.1	61592161	61592900	740	61592758	39	43.3048	17.0415	41.115
CM008490.1	61596144	61596966	823	61596467	12	6.98198	4.51222	5.14442
CM008490.1	61641838	61642853	1016	61642123	40	37.3141	13.2846	35.1628
CM008490.1	61643030	61643528	499	61643349	26	18.486	7.79085	16.4799
CM008490.1	61660724	61661036	313	61660984	14	8.17185	4.86022	6.30809
CM008490.1	61676811	61677753	943	61677174	72	86.1702	25.2018	83.7522
CM008490.1	61694948	61695562	615	61695352	15	11.7991	6.81661	9.87027
CM008490.1	61696490	61696728	239	61696626	9	4.95871	3.72709	3.17773
CM008490.1	61724080	61724647	568	61724274	21	18.7621	9.37284	16.751
CM008490.1	61738871	61739365	495	61739108	21	16.7746	8.1996	14.7849
CM008490.1	61747244	61747464	221	61747363	16	12.9021	7.24265	10.9573
CM008490.1	61786120	61786549	430	61786429	20	17.5479	8.9468	15.549
CM008490.1	61792151	61793461	1311	61792835	137	188.533	42.1253	185.547
CM008490.1	61793724	61794203	480	61793843	26	25.1059	11.503	23.0373
CM008490.1	61817254	61817940	687	61817750	13	6.85795	4.27358	5.02282
CM008490.1	61834318	61834762	445	61834631	23	21.2474	10.2249	19.2132
CM008490.1	61860175	61860895	721	61860593	22	19.9956	9.79888	17.9727
CM008490.1	61861378	61861899	522	61861531	104	151.041	42.4783	148.274
CM008490.1	61867798	61870633	2836	61868374	109	161.33	45.0423	158.503
CM008490.1	61887438	61889095	1658	61888005	23	20.0789	9.53405	18.0551
CM008490.1	61903314	61903691	378	61903613	13	6.4473	4.0397	4.62692
CM008490.1	61929818	61930238	421	61930051	16	12.0319	6.71604	10.1009
CM008490.1	61955669	61956042	374	61955905	9	5.0841	3.80669	3.30163
CM008490.1	62012440	62012785	346	62012527	23	16.9961	7.77636	15.0043
CM008490.1	62091210	62091493	284	62091272	7	4.01604	3.36213	2.28164
CM008490.1	62147499	62148169	671	62147612	56	65.947	22.0866	63.6336
CM008490.1	62193215	62194114	900	62193495	15	11.5419	6.6596	9.62046
CM008490.1	62230849	62231113	265	62230975	19	16.3538	8.52076	14.3675
CM008490.1	62234968	62235401	434	62235220	15	9.64563	5.52369	7.75517
CM008490.1	62241145	62243259	2115	62243029	95	128.437	35.4642	125.794
CM008490.1	62244075	62244935	861	62244198	31	31.8453	13.6332	29.7277
CM008490.1	62261780	62262131	352	62262025	26	25.1059	11.503	23.0373
CM008490.1	62262427	62262781	355	62262541	38	41.8319	16.6155	39.6506
CM008490.1	62283279	62283686	408	62283392	17	14.0298	7.66869	12.0707
CM008490.1	62290044	62290580	537	62290270	23	21.2474	10.2249	19.2132
CM008490.1	62347327	62348100	774	62347995	19	16.3538	8.52076	14.3675
CM008490.1	62357370	62358321	952	62357775	105	156.919	45.16	154.116
CM008490.1	62370201	62371155	955	62370415	30	28.4683	12.0428	26.3772
CM008490.1	62377135	62377630	496	62377485	87	123.202	37.346	120.589
CM008490.1	62377841	62378770	930	62378623	19	12.8595	6.4803	10.9192
CM008490.1	62448525	62448961	437	62448631	14	9.76292	5.80483	7.86663
CM008490.1	62450131	62450793	663	62450637	141	220.373	56.4098	217.194
CM008490.1	62451028	62451737	710	62451175	113	172.23	48.5683	169.338
CM008490.1	62465231	62465872	642	62465680	138	195.49	45.0381	192.465
CM008490.1	62466519	62468754	2236	62467454	98	143.552	42.0731	140.827
CM008490.1	62498861	62499256	396	62499133	9	5.10676	3.82109	3.32385
CM008490.1	62526893	62528106	1214	62527508	75	102.016	32.3789	99.5129
CM008490.1	62532224	62533650	1427	62533101	53	64.9482	23.0061	62.6384
CM008490.1	62535593	62535960	368	62535680	12	7.46078	4.80244	5.61378
CM008490.1	62541457	62542510	1054	62542091	22	19.9956	9.79888	17.9727
CM008490.1	62559858	62560816	959	62560679	98	143.735	42.1778	141.006
CM008490.1	62561648	62562913	1266	62561787	31	31.8453	13.6332	29.7277
CM008490.1	62572031	62572527	497	62572139	46	53.902	20.0238	51.6518
CM008490.1	62594715	62596031	1317	62595364	59	72.8214	24.4693	70.4727
CM008490.1	62599405	62601305	1901	62599709	55	68.1782	23.8581	65.8513
CM008490.1	62623657	62624149	493	62623897	15	11.7991	6.81661	9.87027
CM008490.1	62655186	62655363	178	62655275	11	7.66509	5.11246	5.80988
CM008490.1	62663684	62664123	440	62663757	15	11.7991	6.81661	9.87027
CM008490.1	62675985	62676314	330	62676088	30	30.469	13.2072	28.3607
CM008491.1	528940	529489	550	529045	14	10.5811	6.30399	8.67512
CM008491.1	1042676	1043547	872	1043276	32	33.2349	14.0593	31.1081
CM008491.1	1105098	1105311	214	1105218	8	4.918	3.83434	3.13817
CM008491.1	1473341	1475313	1973	1474706	97	130.15	35.2257	127.499
CM008491.1	3487292	3487889	598	3487634	25	23.8032	11.077	21.7451
CM008491.1	3494338	3496211	1874	3494833	78	107.304	33.657	104.773
CM008491.1	3601512	3601847	336	3601622	15	11.0421	6.35603	9.12562
CM008491.1	3632321	3632794	474	3632643	16	12.2242	6.83183	10.291
CM008491.1	3638470	3638817	348	3638567	15	11.0421	6.35603	9.12562
CM008491.1	3681428	3681700	273	3681475	11	4.95832	3.4626	3.17761
CM008491.1	3702749	3702930	182	3702849	18	11.8755	6.15628	9.94571
CM008491.1	3713596	3713906	311	3713650	7	3.39991	2.95535	1.68955
CM008491.1	3759987	3760291	305	3760172	12	7.46078	4.80244	5.61378
CM008491.1	3797986	3798733	748	3798245	41	45.1212	17.2212	42.9213
CM008491.1	3886655	3889097	2443	3887770	214	341.903	69.6632	337.937
CM008491.1	3941102	3941401	300	3941348	10	3.983	3.00936	2.24983
CM008491.1	3946529	3947026	498	3946677	192	298.098	62.5349	294.422
CM008491.1	3960973	3961807	835	3961570	59	69.6257	22.6693	67.2937
CM008491.1	3982395	3982660	266	3982530	10	6.29091	4.4206	4.47321
CM008491.1	4003780	4005295	1516	4004855	178	286.217	66.126	282.62
CM008491.1	4005590	4006623	1034	4005851	104	152.476	43.2874	149.7
CM008491.1	4042411	4042906	496	4042572	51	61.7499	22.154	59.4571
CM008491.1	4047307	4047722	416	4047438	22	19.9956	9.79888	17.9727
CM008491.1	4199219	4199785	567	4199336	37	40.3698	16.1895	38.1973
CM008491.1	4200052	4200450	399	4200268	33	34.6374	14.4853	32.5009
CM008491.1	4213938	4216474	2537	4215076	90	128.931	38.7695	126.284
CM008491.1	4232854	4233063	210	4232986	9	4.42851	3.3932	2.67413
CM008491.1	4314432	4316609	2178	4316277	179	306.586	76.6869	302.853
CM008491.1	4343662	4345954	2293	4345328	174	293.48	73.1407	289.837
CM008491.1	4390460	4390937	478	4390573	10	5.4714	3.90755	3.67863
CM008491.1	4419959	4420983	1025	4420436	100	147.481	43.0299	144.731
CM008491.1	4421580	4423613	2034	4422603	159	213.25	41.6133	210.116
CM008491.1	4446034	4446438	405	4446117	12	6.0636	3.96833	4.25168
CM008491.1	4446677	4447064	388	4446936	18	13.7851	7.26007	11.8322
CM008491.1	4449891	4450231	341	4450077	18	14.2696	7.54779	12.3081
CM008491.1	4451958	4452322	365	4452269	8	4.918	3.83434	3.13817
CM008491.1	4456840	4457921	1082	4457379	44	42.592	14.5807	40.4079
CM008491.1	4465060	4466677	1618	4466198	27	20.4367	8.54716	18.4099
CM008491.1	4475195	4476003	809	4475702	32	33.2349	14.0593	31.1081
CM008491.1	4505577	4505911	335	4505749	8	4.918	3.83434	3.13817
CM008491.1	4524102	4527547	3446	4525177	71	90.082	27.8632	87.641
CM008491.1	4530994	4531438	445	4531284	19	16.3538	8.52076	14.3675
CM008491.1	4532092	4533039	948	4532537	84	118.026	36.2132	115.438
CM008491.1	4599593	4600055	463	4600014	8	3.49235	2.91613	1.77876
CM008491.1	4630335	4630987	653	4630754	49	58.5848	21.3019	56.3094
CM008491.1	4634944	4636942	1999	4636043	113	132.752	28.2557	130.084
CM008491.1	4649959	4651168	1210	4650551	107	140.528	34.9936	137.817
CM008491.1	4659760	4660321	562	4660108	13	8.98013	5.53808	7.10039
CM008491.1	4669417	4669652	236	4669478	7	3.73739	3.17802	2.01426
CM008491.1	4680171	4680715	545	4680366	29	29.0526	12.7494	26.957
CM008491.1	4696028	4699563	3536	4696748	119	161.399	38.8818	158.571
CM008491.1	4709019	4709420	402	4709146	22	17.7808	8.49663	15.7795
CM008491.1	4718760	4719476	717	4719106	58	72.1317	24.591	69.785
CM008491.1	4742218	4743033	816	4742475	24	20.043	9.20451	18.02
CM008491.1	4776608	4777603	996	4777161	58	73.0806	25.1363	70.7282
CM008491.1	4830205	4830640	436	4830441	39	35.5622	12.7183	33.4221
CM008491.1	4854003	4854345	343	4854093	14	9.88672	5.87992	7.98964
CM008491.1	4854524	4857322	2799	4855136	57	71.439	24.7102	69.0951
CM008491.1	4858098	4858692	595	4858483	12	8.04992	5.16428	6.18841
CM008491.1	4874392	4874668	277	4874643	8	4.918	3.83434	3.13817
CM008491.1	4929337	4929528	192	4929473	13	7.81423	4.83322	5.95621
CM008491.1	5079329	5079646	318	5079410	21	18.7621	9.37284	16.751
CM008491.1	5085633	5086262	630	5085719	12	8.65309	5.5385	6.77741
CM008491.1	5173908	5174943	1036	5174266	130	191.944	48.2317	188.937
CM008491.1	5206254	5206575	322	5206529	12	8.65309	5.5385	6.77741
CM008491.1	5213600	5215091	1492	5214476	54	63.7919	21.8489	61.4889
CM008491.1	5699130	5699325	196	5699212	13	8.66032	5.34279	6.78459
CM008491.1	5814095	5814437	343	5814169	9	5.73173	4.22022	3.93086
CM008491.1	5822443	5822854	412	5822598	7	3.83893	3.24511	2.11123
CM008491.1	5823034	5823341	308	5823157	13	9.32221	5.74819	7.43752
CM008491.1	5823655	5827479	3825	5825374	52	58.0505	19.5792	55.7795
CM008491.1	5827656	5830235	2580	5827940	23	20.874	10.0031	18.8449
CM008491.1	5830674	5831126	453	5830816	13	7.08593	4.40518	5.24726
CM008491.1	5877531	5878236	706	5877749	15	9.64563	5.52369	7.75517
CM008491.1	5900615	5901218	604	5901033	11	4.95832	3.4626	3.17761
CM008491.1	5967256	5967748	493	5967377	16	11.6644	6.49585	9.74078
CM008491.1	6141978	6143261	1284	6142718	46	52.3271	19.1162	50.0882
CM008491.1	6218033	6218318	286	6218230	19	12.8595	6.4803	10.9192
CM008491.1	6272666	6273304	639	6273018	17	9.76263	5.1939	7.86654
CM008491.1	6388211	6388978	768	6388711	61	66.5883	20.0889	64.2697
CM008491.1	6698698	6699550	853	6699231	31	29.3676	12.1967	27.2683
CM008491.1	6832371	6833645	1275	6833358	30	27.2683	11.3584	25.1867
CM008491.1	6960233	6960836	604	6960440	31	23.9158	9.23361	21.8573
CM008491.1	7052068	7052339	272	7052122	9	4.1826	3.24015	2.43317
CM008491.1	7083828	7084126	299	7084010	15	10.1603	5.82717	8.25935
CM008491.1	7133084	7133707	624	7133583	37	37.0883	14.3037	34.9381
CM008491.1	7134008	7134619	612	7134223	21	16.9502	8.30171	14.959
CM008491.1	7291182	7291457	276	7291396	10	6.71126	4.68642	4.87847
CM008491.1	7305460	7305694	235	7305539	13	9.01841	5.56153	7.13734
CM008491.1	7791629	7792159	531	7791919	20	17.5109	8.9246	15.5156
CM008491.1	7897014	7897430	417	7897330	8	4.26172	3.40889	2.5111
CM008491.1	7961566	7961751	186	7961688	13	6.4473	4.0397	4.62692
CM008491.1	8012511	8013304	794	8012934	45	49.6308	18.0318	47.4052
CM008491.1	8029291	8029869	579	8029563	35	34.0542	13.3682	31.9234
CM008491.1	8153439	8153663	225	8153581	11	6.10065	4.14276	4.28679
CM008491.1	8193384	8193910	527	8193629	24	18.768	8.48301	16.7568
CM008491.1	8203083	8203760	678	8203278	27	25.3747	11.3124	23.3052
CM008491.1	8249864	8250126	263	8249899	10	4.26298	3.17405	2.51165
CM008491.1	8268875	8269688	814	8269587	11	7.66509	5.11246	5.80988
CM008491.1	8289849	8292292	2444	8291279	126	191.137	50.451	188.137
CM008491.1	8292585	8293284	700	8293035	66	86.4662	28.5446	84.0432
CM008491.1	8341470	8341751	282	8341623	13	9.6728	5.96453	7.77745
CM008491.1	8357315	8357534	220	8357433	35	37.4799	15.3374	35.3252
CM008491.1	8359670	8360127	458	8360030	27	23.2048	10.0645	21.1547
CM008491.1	8396262	8396923	662	8396602	50	54.5524	18.5518	52.3
CM008491.1	8412575	8413832	1258	8413608	54	66.5593	23.4321	64.2411
CM008491.1	8425161	8425677	517	8425526	33	30.9522	12.3679	28.8423
CM008491.1	8453642	8454148	507	8453863	13	5.41239	3.47	3.62068
CM008491.1	8464056	8464745	690	8464266	31	30.1146	12.6255	28.011
CM008491.1	8506169	8506389	221	8506358	11	7.09079	4.75313	5.25204
CM008491.1	8527983	8528571	589	8528417	26	22.481	9.97431	20.4387
CM008491.1	8539484	8539993	510	8539689	22	14.4222	6.63665	12.4598
CM008491.1	8549041	8550529	1489	8550101	145	235.754	62.2016	232.478
CM008491.1	8552744	8553002	259	8552868	32	33.2349	14.0593	31.1081
CM008491.1	8553186	8555430	2245	8553759	108	162.631	46.4382	159.795
CM008491.1	8556650	8556892	243	8556803	11	7.45546	4.98101	5.60973
CM008491.1	8566675	8567463	789	8566779	22	18.0958	8.67906	16.092
CM008491.1	8567806	8568006	201	8567925	9	5.03187	3.7735	3.24986
CM008491.1	8568678	8568933	256	8568711	8	4.44579	3.52795	2.69082
CM008491.1	8603108	8603596	489	8603452	77	101.063	30.6947	98.5658
CM008491.1	8606409	8607160	752	8606615	47	53.0479	19.0681	50.8035
CM008491.1	8611973	8612632	660	8612568	21	18.5281	9.23304	16.5217
CM008491.1	8652627	8652805	179	8652698	13	9.6728	5.96453	7.77745
CM008491.1	8773484	8774404	921	8773876	66	86.4662	28.5446	84.0432
CM008491.1	8776536	8778254	1719	8777592	119	183.873	51.1246	180.914
CM008491.1	8858527	8859129	603	8858620	46	53.3383	19.6978	51.0932
CM008491.1	8859625	8860168	544	8859963	22	18.6728	9.01588	16.6657
CM008491.1	8868611	8870812	2202	8869870	132	209.538	56.6631	206.425
CM008491.1	8876024	8878799	2776	8877870	186	311.952	74.2861	308.185
CM008491.1	8885682	8888878	3197	8888290	185	259.656	48.3755	256.232
CM008491.1	8921613	8922699	1087	8921951	95	138.072	40.8555	135.378
CM008491.1	8948727	8949179	453	8949027	35	22.3267	7.51059	20.2857
CM008491.1	8950693	8950868	176	8950729	16	11.5019	6.39902	9.58089
CM008491.1	8957158	8957509	352	8957353	9	5.45034	4.04016	3.65793
CM008491.1	8957710	8958856	1147	8958353	91	127.727	37.4692	125.088
CM008491.1	8971414	8971654	241	8971612	7	3.10539	2.76184	1.41872
CM008491.1	8972472	8973450	979	8972855	96	118.317	29.6098	115.728
CM008491.1	8983528	8992357	8830	8990252	205	362.667	87.7639	358.56
CM008491.1	9026697	9027032	336	9026990	11	7.11077	4.76559	5.27166
CM008491.1	9036979	9037279	301	9037152	12	7.34938	4.73457	5.50493
CM008491.1	9051345	9053390	2046	9052429	57	71.439	24.7102	69.0951
CM008491.1	9081447	9081646	200	9081465	11	6.55043	4.41817	4.72719
CM008491.1	9082096	9082300	205	9082192	8	4.918	3.83434	3.13817
CM008491.1	9087643	9092083	4441	9090237	189	327.975	80.9472	324.102
CM008491.1	9094123	9095939	1817	9095210	84	118.026	36.2132	115.438
CM008491.1	9096161	9098275	2115	9097742	72	96.7787	31.1008	94.3027
CM008491.1	9098708	9099542	835	9098985	72	96.7787	31.1008	94.3027
CM008491.1	9102832	9104150	1319	9103365	92	132.605	39.6215	129.937
CM008491.1	9130956	9131134	179	9131065	15	10.9705	6.31275	9.05557
CM008491.1	9147404	9149870	2467	9148868	268	490.283	106.829	485.256
CM008491.1	9150339	9150795	457	9150659	11	7.66509	5.11246	5.80988
CM008491.1	9153443	9155317	1875	9154520	93	134.448	40.0476	131.771
CM008491.1	9164923	9166737	1815	9165905	194	288.054	56.2673	284.445
CM008491.1	9173511	9176966	3456	9175944	132	209.538	56.6631	206.425
CM008491.1	9183693	9183881	189	9183782	9	5.79444	4.26038	3.98607
CM008491.1	9184074	9187057	2984	9185542	173	293.868	74.1306	290.22
CM008491.1	9188588	9190241	1654	9189860	72	86.1702	25.2018	83.7522
CM008491.1	9193046	9195727	2682	9194258	196	285.598	53.8949	282.005
CM008491.1	9197887	9198230	344	9198045	19	14.4463	7.38838	12.4829
CM008491.1	9208224	9208398	175	9208300	9	5.12195	3.83075	3.33872
CM008491.1	9248300	9248743	444	9248518	39	37.7321	13.8838	35.5764
CM008491.1	9275583	9277378	1796	9276127	108	158.183	43.9206	155.374
CM008491.1	9291229	9294051	2823	9291445	121	187.784	51.9766	184.802
CM008491.1	9297984	9300275	2292	9299305	168	280.578	70.4387	277.019
CM008491.1	9300901	9301547	647	9301318	66	85.2515	27.8488	82.8361
CM008491.1	9301737	9303041	1305	9301914	84	99.0679	25.9468	96.581
CM008491.1	9306404	9309214	2811	9309069	100	145.032	41.6384	142.298
CM008491.1	9309544	9310777	1234	9309688	43	47.1016	17.4791	44.8912
CM008491.1	9311894	9313575	1682	9312421	45	51.8077	19.2787	49.571
CM008491.1	9314368	9315144	777	9314869	31	30.2645	12.7121	28.1599
CM008491.1	9331461	9333348	1888	9332062	178	304.461	76.2608	300.742
CM008491.1	9362844	9363205	362	9363039	15	10.3007	5.9107	8.39781
CM008491.1	9404311	9404524	214	9404477	11	6.63854	4.47251	4.8125
CM008491.1	9406825	9407821	997	9407372	64	81.2606	26.6519	78.8686
CM008491.1	9413032	9415009	1978	9414544	183	315.114	78.391	311.324
CM008491.1	9417796	9418335	540	9418164	22	18.8786	9.1368	16.8663
CM008491.1	9423730	9424253	524	9424078	18	15.1807	8.09472	13.2075
CM008491.1	9430509	9431056	548	9430831	36	38.9191	15.7634	36.7556
CM008491.1	9438381	9439356	976	9438753	37	40.3698	16.1895	38.1973
CM008491.1	9439744	9440444	701	9439957	49	58.5848	21.3019	56.3094
CM008491.1	9448269	9449931	1663	9448631	54	65.7863	22.9871	63.4734
CM008491.1	9517455	9518189	735	9517899	35	32.7491	12.6402	30.6272
CM008491.1	9532961	9534256	1296	9533456	207	364.065	86.933	359.951
CM008491.1	9568075	9568463	389	9568225	49	58.5848	21.3019	56.3094
CM008491.1	9588535	9588722	188	9588599	10	5.78023	4.0998	3.9783
CM008491.1	9591567	9591823	257	9591571	8	3.49235	2.91613	1.77876
CM008491.1	9592008	9592339	332	9592087	11	7.66509	5.11246	5.80988
CM008491.1	9606114	9607943	1830	9607270	83	116.226	35.7872	113.648
CM008491.1	9608148	9608750	603	9608548	88	125.277	37.9174	122.649
CM008491.1	9614935	9615229	295	9615051	13	9.37307	5.77952	7.487
CM008491.1	9623150	9623424	275	9623227	11	6.57454	4.43303	4.74952
CM008491.1	9645429	9645766	338	9645545	21	15.2005	7.30153	13.2272
CM008491.1	9657694	9657919	226	9657835	12	6.0636	3.96833	4.25168
CM008491.1	9660548	9661074	527	9660812	16	10.6011	5.86892	8.69415
CM008491.1	9701315	9702510	1196	9702118	59	71.3076	23.6113	68.967
CM008491.1	9843385	9843724	340	9843421	10	5.18107	3.72835	3.39738
CM008491.1	9869303	9870025	723	9869474	68	77.0895	22.357	74.7169
CM008491.1	9927823	9928282	460	9927936	44	44.3742	15.5354	42.1798
CM008491.1	9950593	9950830	238	9950700	11	7.22249	4.8353	5.38101
CM008491.1	9951132	9951607	476	9951304	13	9.19731	5.67135	7.31392
CM008491.1	9961512	9962178	667	9961754	14	9.70209	5.768	7.80651
CM008491.1	9969895	9970572	678	9970192	50	54.3115	18.4191	52.0599
CM008491.1	9977150	9977648	499	9977413	48	57.015	20.8759	54.748
CM008491.1	9999333	10000681	1349	9999764	177	256.097	51.3619	252.697
CM008491.1	10002579	10003041	463	10002921	13	9.01841	5.56153	7.13734
CM008491.1	10009044	10009238	195	10009128	10	6.71126	4.68642	4.87847
CM008491.1	10009479	10010637	1159	10010451	59	74.7295	25.5623	72.3685
CM008491.1	10010991	10011992	1002	10011224	41	46.2827	17.8936	44.0755
CM008491.1	10020939	10022726	1788	10021766	152	249.956	65.1134	246.595
CM008491.1	10047314	10047633	320	10047349	9	4.1826	3.24015	2.43317
CM008491.1	10064385	10064634	250	10064507	8	4.87867	3.8088	3.10991
CM008491.1	10083803	10084402	600	10083953	14	10.5385	6.27786	8.63301
CM008491.1	10097300	10097679	380	10097452	10	4.91256	3.56416	3.13817
CM008491.1	10145901	10146307	407	10146013	17	9.76263	5.1939	7.86654
CM008491.1	10153664	10154002	339	10153907	11	6.10065	4.14276	4.28679
CM008491.1	10154266	10156659	2394	10155935	138	216.688	56.4593	213.532
CM008491.1	10156923	10157877	955	10157126	243	422.224	90.1382	417.707
CM008491.1	10170646	10171190	545	10171053	20	16.5297	8.33978	14.5424
CM008491.1	10178512	10180591	2080	10179535	172	285.162	69.9881	281.574
CM008491.1	10204427	10206233	1807	10205362	94	128.223	35.9378	125.582
CM008491.1	10215896	10216215	320	10216084	24	19.0321	8.63076	17.0181
CM008491.1	10240272	10242065	1794	10240895	87	123.457	37.4913	120.839
CM008491.1	10305472	10305727	256	10305634	11	7.10077	4.75935	5.26195
CM008491.1	10316380	10316650	271	10316524	14	9.22815	5.48274	7.3446
CM008491.1	10383798	10385623	1826	10384983	111	155.854	40.7412	153.058
CM008491.1	10410593	10411036	444	10410731	9	5.79444	4.26038	3.98607
CM008491.1	10420361	10423920	3560	10422387	197	300.562	60.4407	296.87
CM008491.1	10461998	10463462	1465	10462443	200	306.394	61.3564	302.666
CM008491.1	10487349	10488083	735	10487762	101	149.36	43.4559	146.6
CM008491.1	10488295	10489912	1618	10489094	176	291.15	70.3136	287.522
CM008491.1	10568581	10574128	5548	10570999	199	349.592	85.2076	345.575
CM008491.1	10625455	10625836	382	10625696	10	6.11847	4.31194	4.30404
CM008491.1	10626181	10626790	610	10626348	10	6.39457	4.48604	4.57521
CM008491.1	10630061	10631242	1182	10630505	14	8.71615	5.17846	6.83891
CM008491.1	10631984	10632220	237	10632138	11	6.10065	4.14276	4.28679
CM008491.1	10664734	10665009	276	10664851	14	10.4127	6.20079	8.50833
CM008491.1	10678644	10678912	269	10678797	10	6.65173	4.64871	4.82546
CM008491.1	10679319	10681851	2533	10679439	17	11.581	6.21415	9.65827
CM008491.1	10682037	10682286	250	10682161	10	6.71126	4.68642	4.87847
CM008491.1	10694555	10694754	200	10694648	7	3.85873	3.25819	2.13061
CM008491.1	10701430	10702154	725	10701821	13	9.25937	5.70951	7.3755
CM008491.1	10702952	10703223	272	10703023	6	3.00372	2.77993	1.32408
CM008491.1	10713902	10714803	902	10714335	43	46.3071	17.0275	44.0998
CM008491.1	10790001	10790955	955	10790480	35	36.8738	14.9841	34.725
CM008491.1	10801833	10802373	541	10802094	17	9.26075	4.92441	7.37665
CM008491.1	10839274	10840236	963	10839584	45	51.5783	19.1463	49.3424
CM008491.1	10844062	10845327	1266	10844576	59	69.5749	22.641	67.2431
CM008491.1	10874132	10877589	3458	10874997	115	167.936	44.8334	165.073
CM008491.1	10877881	10879891	2011	10879055	38	39.189	15.0926	37.0245
CM008491.1	10880530	10880712	183	10880565	10	5.72227	4.06361	3.92179
CM008491.1	10920815	10924099	3285	10922289	167	274.675	67.8747	271.154
CM008491.1	10932910	10933089	180	10932944	9	5.23037	3.89977	3.44578
CM008491.1	10952888	10954112	1225	10953455	77	100.499	30.3791	98.0044
CM008491.1	10957318	10958441	1124	10958013	81	89.0392	22.4334	86.6056
CM008491.1	10970681	10972041	1361	10971513	111	151.978	38.6658	149.203
CM008491.1	10979273	10979716	444	10979575	80	107.72	32.7253	105.188
CM008491.1	10979918	10981796	1879	10980526	117	167.735	43.4453	164.873
CM008491.1	11040147	11040645	499	11040408	16	11.9307	6.6553	10.0005
CM008491.1	11051024	11051847	824	11051555	10	5.77217	4.09476	3.97071
CM008491.1	11092632	11094940	2309	11093444	166	279.143	71.1484	275.591
CM008491.1	11104885	11107595	2711	11105587	222	358.08	72.2553	354.008
CM008491.1	11125746	11125939	194	11125860	12	7.73031	4.96741	5.87389
CM008491.1	11128539	11129397	859	11129122	27	26.1781	11.7838	24.104
CM008491.1	11130144	11130318	175	11130187	8	4.51881	3.57527	2.76071
CM008491.1	11131013	11131206	194	11131154	9	4.1826	3.24015	2.43317
CM008491.1	11132266	11132933	668	11132525	20	14.5792	7.20643	12.6151
CM008491.1	11133249	11135106	1858	11134538	92	131.568	39.0306	128.908
CM008491.1	11135708	11137180	1473	11135937	128	193.539	50.4369	190.526
CM008491.1	11142047	11142649	603	11142286	40	39.8973	14.685	37.7296
CM008491.1	11149313	11150374	1062	11149912	55	64.1443	21.5612	61.8401
CM008491.1	11156664	11157092	429	11156942	25	22.5317	10.3285	20.4849
CM008491.1	11164758	11165097	340	11165086	10	5.93693	4.1979	4.12733
CM008491.1	11174728	11175561	834	11175158	263	470.01	99.8693	465.14
CM008491.1	11273214	11274178	965	11273940	16	12.8726	7.22468	10.932
CM008491.1	11312028	11312297	270	11312102	9	5.79444	4.26038	3.98607
CM008491.1	11332061	11332457	397	11332158	9	3.60386	2.8855	1.88684
CM008491.1	11347632	11348164	533	11347718	11	7.66509	5.11246	5.80988
CM008491.1	11349364	11350432	1069	11349849	45	51.5328	19.1201	49.2974
CM008491.1	11367514	11368187	674	11368024	11	6.57454	4.43303	4.74952
CM008491.1	11368777	11371991	3215	11370683	117	179.978	50.2725	177.041
CM008491.1	11386302	11386881	580	11386490	15	10.3007	5.9107	8.39781
CM008491.1	11394594	11395317	724	11395203	14	9.36247	5.56327	7.47647
CM008491.1	11400075	11402068	1994	11401024	107	160.723	46.0121	157.898
CM008491.1	11402306	11402531	226	11402345	6	3.05829	2.81684	1.37556
CM008491.1	11404438	11406646	2209	11405174	108	162.631	46.4382	159.795
CM008491.1	11437411	11438345	935	11437884	102	145.998	40.917	143.257
CM008491.1	11458833	11459325	493	11459003	30	26.0949	10.7021	24.022
CM008491.1	11529410	11530298	889	11529999	46	50.29	17.9591	48.0618
CM008491.1	11541260	11541445	186	11541331	10	6.21031	4.36977	4.39345
CM008491.1	11541660	11545122	3463	11544352	196	305.985	63.8309	302.26
CM008491.1	11640839	11641155	317	11641071	18	15.1807	8.09472	13.2075
CM008491.1	11643196	11647030	3835	11644307	147	239.832	63.0536	236.531
CM008491.1	11650139	11651119	981	11650998	15	7.21242	4.16133	5.37102
CM008491.1	11669559	11669814	256	11669709	6	3.00496	2.78076	1.32408
CM008491.1	11726108	11726820	713	11726492	70	91.2575	29.0727	88.8127
CM008491.1	11730163	11732065	1903	11731011	63	81.3956	27.2664	78.9997
CM008491.1	11741983	11742415	433	11742275	14	7.68155	4.57884	5.82553
CM008491.1	11784125	11785345	1221	11784934	107	160.723	46.0121	157.898
CM008491.1	11785530	11787242	1713	11786182	174	295.982	74.5567	292.32
CM008491.1	11855760	11856397	638	11856055	46	50.3303	17.9818	48.1019
CM008491.1	11879377	11879871	495	11879572	12	7.24769	4.67279	5.40536
CM008491.1	11921370	11921778	409	11921455	10	6.71126	4.68642	4.87847
CM008491.1	11928618	11929204	587	11928925	36	32.2035	11.9886	30.0843
CM008491.1	11953324	11954792	1469	11953810	114	174.161	48.9944	171.258
CM008491.1	11987136	11987929	794	11987339	137	205.529	50.9798	202.443
CM008491.1	12013226	12015022	1797	12014193	346	668.27	136.73	661.859
CM008491.1	12018530	12018794	265	12018733	8	4.82188	3.77193	3.05409
CM008491.1	12032091	12035304	3214	12033670	157	254.686	64.0909	251.29
CM008491.1	12036243	12036487	245	12036349	14	6.83021	4.10367	4.99598
CM008491.1	12076756	12077363	608	12077065	27	26.4244	11.9291	24.3455
CM008491.1	12117430	12120943	3514	12119575	159	256.357	63.5603	252.951
CM008491.1	12133144	12133523	380	12133416	21	11.2005	5.20803	9.28302
CM008491.1	12148041	12148519	479	12148409	24	18.768	8.48301	16.7568
CM008491.1	12150238	12150784	547	12150477	22	16.807	7.9403	14.8166
CM008491.1	12158369	12159102	734	12158747	21	18.7621	9.37284	16.751
CM008491.1	12161377	12167153	5777	12163650	202	356.12	86.4857	352.058
CM008491.1	12167490	12167748	259	12167693	10	6.21031	4.36977	4.39345
CM008491.1	12183426	12184175	750	12183700	18	14.2696	7.54779	12.3081
CM008491.1	12187043	12187928	886	12187792	20	13.8645	6.80431	11.9104
CM008491.1	12212613	12215371	2759	12215005	193	316.81	71.6672	313.011
CM008491.1	12232058	12234504	2447	12233920	129	203.565	55.385	200.488
CM008491.1	12335425	12336210	786	12335992	48	54.4128	19.3833	52.1611
CM008491.1	12349352	12349701	350	12349605	13	5.72902	3.64116	3.92822
CM008491.1	12363373	12363642	270	12363470	14	8.71615	5.17846	6.83891
CM008491.1	12400742	12402259	1518	12401313	30	29.3878	12.5748	27.2885
CM008491.1	12421384	12421593	210	12421474	13	7.3109	4.53621	5.46717
CM008491.1	12437623	12439432	1810	12438769	190	330.127	81.3733	326.238
CM008491.1	12442671	12444297	1627	12443501	166	279.143	71.1484	275.591
CM008491.1	12446026	12446437	412	12446144	13	7.81423	4.83322	5.95621
CM008491.1	12450072	12450433	362	12450204	14	10.7221	6.39057	8.80931
CM008491.1	12461863	12462263	401	12462259	8	2.98407	2.59695	1.30674
CM008491.1	12510558	12510867	310	12510828	15	9.58908	5.49061	7.70026
CM008491.1	12529916	12530570	655	12530226	17	9.76263	5.1939	7.86654
CM008491.1	12534189	12536291	2103	12535586	195	338.115	81.9176	334.175
CM008491.1	12536502	12538215	1714	12536661	141	226.187	59.6777	222.973
CM008491.1	12546455	12548934	2480	12547709	150	223.779	52.1298	220.578
CM008491.1	12553093	12553266	174	12553171	27	25.2976	11.2674	23.2283
CM008491.1	12554712	12554957	246	12554845	8	4.71927	3.70531	2.95417
CM008491.1	12555627	12555951	325	12555752	7	3.78046	3.20648	2.0564
CM008491.1	12570501	12571342	842	12570936	52	60.0464	20.6954	57.7657
CM008491.1	12598356	12598834	479	12598713	15	10.2675	5.89089	8.3658
CM008491.1	12605483	12605781	299	12605640	15	10.6402	6.11374	8.73277
CM008491.1	12626543	12627489	947	12626966	53	64.0815	22.507	61.7779
CM008491.1	12646559	12647969	1411	12647410	60	73.8637	24.5468	71.5081
CM008491.1	12664214	12664826	613	12664476	25	22.5032	10.3119	20.4603
CM008491.1	12669741	12670535	795	12670079	74	93.1584	27.9532	90.7037
CM008491.1	12674897	12675806	910	12675403	33	31.2943	12.5602	29.182
CM008491.1	12700540	12701518	979	12701149	120	185.827	51.5506	182.856
CM008491.1	12701829	12704775	2947	12704057	179	280.086	62.1415	276.529
CM008491.1	12770090	12771973	1884	12770808	168	278.881	69.483	275.333
CM008491.1	12796267	12796901	635	12796536	10	5.18786	3.73253	3.40369
CM008491.1	12806832	12807341	510	12807084	10	6.49139	4.54724	4.66901
CM008491.1	12860340	12862714	2375	12861027	229	411.939	95.8634	407.498
CM008491.1	12922636	12924465	1830	12923758	144	218.97	53.5657	215.8
CM008491.1	12969472	12969650	179	12969534	14	9.07571	5.39169	7.19345
CM008491.1	12992208	12993886	1679	12993181	154	251.828	64.6926	248.454
CM008491.1	13014516	13014974	459	13014846	13	8.24736	5.09265	6.38296
CM008491.1	13031555	13032856	1302	13032179	43	47.6634	17.8004	45.4509
CM008491.1	13067481	13067716	236	13067631	6	3.08614	2.83567	1.40242
CM008491.1	13071250	13072279	1030	13072113	63	72.1235	22.0947	69.7769
CM008491.1	13127483	13128782	1300	13128366	24	20.097	9.23547	18.0725
CM008491.1	13143712	13145096	1385	13144157	32	26.1108	10.0734	24.0375
CM008491.1	13145408	13146122	715	13146053	10	6.30022	4.42647	4.48209
CM008491.1	13161000	13161273	274	13161144	25	22.32	10.2051	20.2789
CM008491.1	13161486	13161689	204	13161638	16	10.6011	5.86892	8.69415
CM008491.1	13206818	13209903	3086	13208606	126	192.794	51.3785	189.784
CM008491.1	13210153	13211821	1669	13210996	101	143.861	40.3489	141.132
CM008491.1	13217409	13217996	588	13217817	24	19.6234	8.96488	17.606
CM008491.1	13278000	13278738	739	13278198	25	21.9852	10.0106	19.9457
CM008491.1	13293304	13294104	801	13293682	61	60.3377	16.9618	58.0529
CM008491.1	13303570	13304030	461	13303676	41	39.5266	14.0936	37.3606
CM008491.1	13326355	13328391	2037	13327379	193	326.652	77.0669	322.787
CM008491.1	13328574	13330520	1947	13329097	124	192.15	52.3879	189.142
CM008491.1	13331849	13332188	340	13332137	12	5.03	3.38108	3.24829
CM008491.1	13354026	13354270	245	13354093	8	3.7923	3.10707	2.06599
CM008491.1	13388116	13388510	395	13388246	28	27.7581	12.3551	25.6691
CM008491.1	13392031	13392230	200	13392079	16	11.5287	6.41496	9.60734
CM008491.1	13456988	13457314	327	13457065	15	10.3007	5.9107	8.39781
CM008491.1	13476217	13476446	230	13476271	10	5.29347	3.79753	3.50634
CM008491.1	13480887	13481293	407	13481162	10	6.6313	4.63578	4.8055
CM008491.1	13482979	13483635	657	13483462	20	16.5339	8.34229	14.546
CM008491.1	13542854	13543601	748	13543461	32	27.278	10.6925	25.196
CM008491.1	13611452	13611786	335	13611689	15	10.389	5.96335	8.48485
CM008491.1	13639143	13639319	177	13639197	12	6.0636	3.96833	4.25168
CM008491.1	13655421	13656091	671	13655985	17	14.0298	7.66869	12.0707
CM008491.1	13850052	13850318	267	13850223	15	9.91793	5.68371	8.02061
CM008491.1	13864196	13865139	944	13864696	14	9.84927	5.85719	7.95253
CM008491.1	14053618	14058612	4995	14057375	165	270.724	67.1562	267.229
CM008491.1	14104103	14104543	441	14104445	9	5.34257	3.97132	3.55354
CM008491.1	14104843	14106208	1366	14105741	147	229.657	57.3476	226.42
CM008491.1	14106411	14106797	387	14106519	64	78.3232	24.9947	75.9432
CM008491.1	14124987	14126812	1826	14126211	129	174.361	39.6833	171.457
CM008491.1	14443589	14444092	504	14443830	26	23.1231	10.343	21.0734
CM008491.1	14472736	14473097	362	14473011	21	16.6498	8.12721	14.6608
CM008491.1	14486304	14486874	571	14486600	37	34.152	12.6812	32.0209
CM008491.1	14487148	14488685	1538	14487540	84	105.119	29.0701	102.602
CM008491.1	14547859	14549599	1741	14548908	193	330.707	79.331	326.817
CM008491.1	14572770	14573081	312	14572870	11	6.29738	4.26278	4.47951
CM008491.1	14664661	14665006	346	14664880	14	8.01454	4.76936	6.15462
CM008491.1	14666539	14666971	433	14666624	18	13.3756	7.01896	11.4263
CM008491.1	14667659	14670913	3255	14670468	64	78.4941	25.0902	76.1138
CM008491.1	14684588	14684993	406	14684722	25	21.2246	9.57269	19.1939
CM008491.1	14697355	14698367	1013	14697649	100	121.45	29.1436	118.847
CM008491.1	14730149	14731016	868	14730642	84	102.199	27.5413	99.695
CM008491.1	14745098	14745964	867	14745564	20	15.2075	7.56631	13.2342
CM008491.1	14766292	14766754	463	14766408	15	10.389	5.96335	8.48485
CM008491.1	14784885	14785090	206	14784976	30	26.401	10.872	24.3252
CM008491.1	14847776	14848142	367	14847856	19	12.8866	6.49547	10.9459
CM008491.1	14904327	14904917	591	14904784	39	28.9393	9.46914	26.8446
CM008491.1	14921698	14922007	310	14921758	10	5.92011	4.18736	4.11063
CM008491.1	14948201	14948743	543	14948336	28	23.5725	9.95173	21.5208
CM008491.1	14968136	14968472	337	14968204	13	7.3109	4.53621	5.46717
CM008491.1	15103769	15103953	185	15103820	14	8.71615	5.17846	6.83891
CM008491.1	15189594	15190805	1212	15190212	95	136.014	39.685	133.331
CM008491.1	15201460	15201697	238	15201601	17	9.26075	4.92441	7.37665
CM008491.1	15363970	15366699	2730	15364989	134	199.816	49.8715	196.761
CM008491.1	15386768	15387502	735	15387183	37	38.4029	15.0516	36.2445
CM008491.1	15528494	15529806	1313	15529362	142	220.604	55.8386	217.424
CM008491.1	15588176	15588933	758	15588675	30	29.1584	12.4415	27.0597
CM008491.1	15722552	15722973	422	15722628	15	11.0421	6.35603	9.12562
CM008491.1	15736307	15736686	380	15736427	25	23.8032	11.077	21.7451
CM008491.1	15982690	15983009	320	15982778	12	6.27276	4.09053	4.45522
CM008491.1	16090974	16091474	501	16091232	14	5.79414	3.55093	3.98607
CM008491.1	16239270	16241679	2410	16241077	77	100.499	30.3791	98.0044
CM008491.1	16241972	16242528	557	16242115	32	30.2399	12.3297	28.1359
CM008491.1	16300752	16301681	930	16301006	16	10.8084	5.98979	8.89508
CM008491.1	16302155	16303446	1292	16303002	24	19.7928	9.06138	17.7745
CM008491.1	16335812	16336057	246	16335919	24	19.4569	8.8704	17.4405
CM008491.1	16387611	16388286	676	16387915	84	108.02	30.6256	105.487
CM008491.1	16401361	16401621	261	16401537	18	13.6928	7.20555	11.7406
CM008491.1	16533746	16534189	444	16534111	11	6.35498	4.29805	4.53638
CM008491.1	16673232	16675953	2722	16673864	57	63.0579	20.0234	60.7604
CM008491.1	16702540	16703262	723	16702652	63	69.5555	20.737	67.2237
CM008491.1	16714504	16715523	1020	16715258	126	166.768	37.6176	163.909
CM008491.1	16752381	16756235	3855	16753627	191	322.44	76.2724	318.603
CM008491.1	16756688	16756872	185	16756761	14	7.68155	4.57884	5.82553
CM008491.1	16757457	16757837	381	16757755	11	7.31621	4.89386	5.47224
CM008491.1	16769523	16769872	350	16769769	14	7.68155	4.57884	5.82553
CM008491.1	16778772	16779000	229	16778872	10	5.72227	4.06361	3.92179
CM008491.1	16780456	16781974	1519	16781246	197	345.251	84.3555	341.262
CM008491.1	16927562	16928393	832	16927833	62	73.3968	23.2734	71.0427
CM008491.1	16956888	16957229	342	16956938	9	5.34444	3.97252	3.55369
CM008491.1	16958365	16958788	424	16958445	9	5.42515	4.02406	3.63305
CM008491.1	16959991	16961475	1485	16960782	40	32.1127	10.6634	29.9939
CM008491.1	16962024	16963345	1322	16962239	28	27.4738	12.1877	25.3895
CM008491.1	16963600	16964740	1141	16964618	28	26.9128	11.8588	24.8323
CM008491.1	16992615	16992793	179	16992723	16	11.3828	6.32827	9.4627
CM008491.1	17002712	17003032	321	17002907	15	10.6273	6.10604	8.72017
CM008491.1	17013635	17016105	2471	17015303	48	52.7056	18.4214	50.463
CM008491.1	17024270	17025134	865	17024723	41	43.0669	16.0486	40.8806
CM008491.1	17026814	17027114	301	17026850	7	3.39991	2.95535	1.68955
CM008491.1	17027348	17027748	401	17027440	27	22.4951	9.66645	20.4522
CM008491.1	17036071	17036478	408	17036241	21	15.7217	7.59507	13.7436
CM008491.1	17048241	17048634	394	17048396	13	8.98013	5.53808	7.10039
CM008491.1	17076620	17077086	467	17076811	10	6.19914	4.36274	4.38388
CM008491.1	17077330	17078279	950	17077952	23	19.8635	9.40788	17.8447
CM008491.1	17104539	17105744	1206	17105204	98	134.978	37.2649	132.299
CM008491.1	17119796	17120811	1016	17120658	92	128.378	37.226	125.736
CM008491.1	17121131	17123177	2047	17122039	109	163.427	46.2292	160.588
CM008491.1	17123461	17123647	187	17123527	8	4.51881	3.57527	2.76071
CM008491.1	17134117	17134907	791	17134379	25	23.2715	10.7627	21.2211
CM008491.1	17141454	17141653	200	17141538	13	7.81423	4.83322	5.95621
CM008491.1	17174652	17175063	412	17174988	13	7.4987	4.64643	5.65135
CM008491.1	17209731	17209962	232	17209835	14	6.45708	3.90125	4.63643
CM008491.1	17212067	17212590	524	17212362	22	18.8739	9.13404	16.8623
CM008491.1	17212831	17215896	3066	17214315	78	99.338	29.1841	96.85
CM008491.1	17238264	17238597	334	17238507	15	9.95191	5.70377	8.0544
CM008491.1	17248420	17249064	645	17248692	19	14.2071	7.24911	12.2467
CM008491.1	17262912	17263142	231	17262965	9	5.10676	3.82109	3.32385
CM008491.1	17280334	17280928	595	17280525	17	12.327	6.64954	10.3922
CM008491.1	17298081	17301159	3079	17300177	148	190.057	36.9307	187.062
CM008491.1	17315202	17315638	437	17315348	16	11.8595	6.61259	9.93038
CM008491.1	17344697	17348272	3576	17345481	147	229.525	57.2743	226.291
CM008491.1	17351250	17351905	656	17351736	49	58.3905	21.1896	56.1185
CM008491.1	17352242	17354166	1925	17353322	137	219.559	58.7933	216.383
CM008491.1	17365912	17368306	2395	17367858	74	100.264	31.9529	97.7704
CM008491.1	17421925	17424521	2597	17423487	177	262.203	54.3355	258.763
CM008491.1	17439834	17442285	2452	17440681	147	232.264	58.7933	229.01
CM008491.1	17456749	17459345	2597	17458033	106	147.975	39.5278	145.223
CM008491.1	17461474	17461654	181	17461587	9	4.1826	3.24015	2.43317
CM008491.1	17512018	17512997	980	17512489	59	68.7158	22.1651	66.3867
CM008491.1	17530510	17531138	629	17530988	23	16.9961	7.77636	15.0043
CM008491.1	17539277	17539769	493	17539628	16	12.5321	7.01798	10.5957
CM008491.1	17540982	17542260	1279	17541453	49	57.0021	20.3911	54.7379
CM008491.1	17542761	17543445	685	17543154	50	44.2442	13.2642	42.0505
CM008491.1	17543696	17544207	512	17543849	15	10.9029	6.27192	8.98889
CM008491.1	17544721	17548520	3800	17547672	116	176.968	49.2394	174.051
CM008491.1	17586205	17587434	1230	17586758	44	48.7297	17.9651	46.5102
CM008491.1	17617694	17619720	2027	17618888	62	79.7187	26.8404	77.3319
CM008491.1	17652068	17652601	534	17652169	20	15.6403	7.81728	13.6634
CM008491.1	17683705	17686444	2740	17685725	185	319.392	79.2431	315.574
CM008491.1	17738176	17738881	706	17738398	15	10.9029	6.27192	8.98889
CM008491.1	17839795	17840564	770	17839952	12	8.65309	5.5385	6.77741
CM008491.1	17843098	17843726	629	17843452	16	12.3917	6.93298	10.4564
CM008491.1	17887213	17887883	671	17887312	34	34.0278	13.7376	31.8971
CM008491.1	17889689	17890813	1125	17890277	44	48.647	17.9179	46.4276
CM008491.1	17894838	17899360	4523	17896885	166	278.133	70.5759	274.59
CM008491.1	17986917	17987106	190	17987025	13	9.6728	5.96453	7.77745
CM008491.1	18009239	18013665	4427	18010858	217	318.918	56.6981	315.105
CM008491.1	18114872	18116060	1189	18115583	73	94.2119	29.0829	91.7511
CM008491.1	18145127	18147591	2465	18147437	225	395.991	90.2249	391.66
CM008491.1	18147819	18149271	1453	18148202	106	156.117	44.052	153.32
CM008491.1	18153041	18153332	292	18153171	23	19.6986	9.31151	17.6808
CM008491.1	18158467	18158994	528	18158675	38	40.756	15.9911	38.5819
CM008491.1	18174910	18175798	889	18175166	45	45.7593	15.8806	43.5567
CM008491.1	18176008	18180502	4495	18177414	211	354.182	78.3168	350.133
CM008491.1	18189945	18190549	605	18190337	14	9.88672	5.87992	7.98964
CM008491.1	18200332	18200524	193	18200365	8	4.918	3.83434	3.13817
CM008491.1	18218259	18218446	188	18218391	17	10.3109	5.49461	8.40738
CM008491.1	18260111	18262163	2053	18260663	288	538.605	116.45	533.221
CM008491.1	18281343	18283574	2232	18282317	187	268.845	51.4327	265.36
CM008491.1	18299910	18301205	1296	18300472	37	40.3698	16.1895	38.1973
CM008491.1	18303054	18307114	4061	18304502	149	237.636	60.3609	234.352
CM008491.1	18319283	18321270	1988	18319952	84	118.026	36.2132	115.438
CM008491.1	18335242	18338047	2806	18337312	178	286.217	66.126	282.62
CM008491.1	18340313	18343327	3015	18340990	152	250.08	65.1838	246.715
CM008491.1	18364609	18368045	3437	18365472	149	243.923	63.9057	240.597
CM008491.1	18371789	18373745	1957	18372656	181	310.845	77.5389	307.084
CM008491.1	18392977	18394933	1957	18394429	111	168.379	47.7163	165.509
CM008491.1	18398538	18401298	2761	18399629	175	298.098	74.9827	294.422
CM008491.1	18415424	18418108	2685	18416892	106	156.011	43.9922	153.214
CM008491.1	18426796	18427110	315	18426853	14	8.17185	4.86022	6.30809
CM008491.1	18427313	18427860	548	18427412	16	12.1644	6.79578	10.2319
CM008491.1	18430828	18431156	329	18430972	19	14.8792	7.64218	12.9126
CM008491.1	18431387	18431733	347	18431676	7	3.73739	3.17802	2.01426
CM008491.1	18484442	18489343	4902	18486623	134	206.639	53.629	203.545
CM008491.1	18494476	18496479	2004	18495123	139	216.434	55.6153	213.279
CM008491.1	18508767	18509112	346	18508795	12	7.73031	4.96741	5.87389
CM008491.1	18534266	18536347	2082	18535092	128	201.58	54.9589	198.515
CM008491.1	18543646	18544613	968	18543831	25	14.7318	6.15494	12.7661
CM008491.1	18556570	18556746	177	18556654	11	5.67903	3.88818	3.88165
CM008491.1	18559441	18560237	797	18559901	23	19.1245	8.97815	17.1101
CM008491.1	18585309	18585995	687	18585500	28	25.0723	10.7953	23.0069
CM008491.1	18586361	18587271	911	18586976	46	49.7737	17.6695	47.5479
CM008491.1	18594270	18594768	499	18594470	29	26.6658	11.363	24.5862
CM008491.1	18605218	18606097	880	18605799	45	45.7593	15.8806	43.5567
CM008491.1	18609959	18611300	1342	18610712	124	187.151	49.5766	184.176
CM008491.1	18663086	18664985	1900	18664143	97	123.573	31.7535	120.955
CM008491.1	18665203	18666099	897	18665479	168	274.685	67.1356	271.163
CM008491.1	18667417	18667748	332	18667504	9	4.90678	3.69419	3.13534
CM008491.1	18682588	18682933	346	18682821	19	14.7495	7.56585	12.7836
CM008491.1	18700586	18702226	1641	18700922	138	214.468	55.218	211.326
CM008491.1	18724861	18726963	2103	18726242	83	114.362	34.7244	111.796
CM008491.1	18732265	18732562	298	18732507	8	4.43173	3.51885	2.67726
CM008491.1	18740365	18742681	2317	18741405	183	299.041	69.4325	295.36
CM008491.1	18747367	18747586	220	18747457	13	7.3109	4.53621	5.46717
CM008491.1	18750677	18751032	356	18750756	11	5.67903	3.88818	3.88165
CM008491.1	18767950	18768755	806	18768456	54	66.5593	23.4321	64.2411
CM008491.1	18768964	18770085	1122	18769470	68	89.879	29.3966	87.4385
CM008491.1	18774226	18776448	2223	18775517	248	411.49	80.6797	407.051
CM008491.1	18824753	18827469	2717	18826202	183	315.114	78.391	311.324
CM008491.1	18861486	18863180	1695	18862749	140	220.108	56.9662	216.931
CM008491.1	18863454	18864416	963	18863615	139	197.317	45.3621	194.28
CM008491.1	18867088	18869112	2025	18868348	239	375.614	69.252	371.424
CM008491.1	18874328	18875846	1519	18875162	150	244.125	63.2846	240.798
CM008491.1	18907119	18908502	1384	18908253	233	390.128	80.7839	385.838
CM008491.1	18924914	18925398	485	18925284	14	9.94971	5.9182	8.05221
CM008491.1	18941945	18942258	314	18942188	15	9.06032	5.18424	7.17831
CM008491.1	18950163	18951278	1116	18950814	108	138.208	33.2729	135.51
CM008491.1	18969885	18970064	180	18970011	15	9.94056	5.69707	8.0431
CM008491.1	18994790	19000333	5544	18997318	117	178.901	49.6602	175.973
CM008491.1	19156484	19156823	340	19156590	16	11.6097	6.46325	9.6868
CM008491.1	19230713	19230982	270	19230851	13	7.81423	4.83322	5.95621
CM008491.1	19235873	19236186	314	19235966	20	14.1601	6.96964	12.1999
CM008491.1	19241855	19243105	1251	19242669	70	92.6737	29.8803	90.2214
CM008491.1	19267253	19267542	290	19267412	25	21.2043	9.56108	19.1737
CM008491.1	19307759	19308233	475	19308192	9	5.18345	3.86989	3.39942
CM008491.1	19311898	19313952	2055	19313585	46	53.902	20.0238	51.6518
CM008491.1	19315334	19316069	736	19315873	19	16.027	8.3245	14.0466
CM008491.1	19348103	19348630	528	19348226	23	16.168	7.32614	14.1865
CM008491.1	19354174	19354753	580	19354361	12	6.9417	4.48799	5.10448
CM008491.1	19357077	19359076	2000	19358531	177	290.884	69.4159	287.257
CM008491.1	19359253	19360518	1266	19360079	129	169.923	37.5115	167.048
CM008491.1	19362107	19362480	374	19362167	10	3.72733	2.86091	2.00671
CM008491.1	19363503	19363773	271	19363656	32	32.7136	13.7543	30.5918
CM008491.1	19425515	19425730	216	19425553	11	6.37992	4.31335	4.5609
CM008491.1	19426962	19427837	876	19427398	49	55.612	19.5998	53.3529
CM008491.1	19429623	19431296	1674	19430812	55	68.1782	23.8581	65.8513
CM008491.1	19442477	19443868	1392	19442819	45	52.359	19.5978	50.1173
CM008491.1	19449077	19452630	3554	19450849	186	302.468	69.0813	298.763
CM008491.1	19460149	19462145	1997	19460962	107	160.41	45.8337	157.59
CM008491.1	19467666	19470447	2782	19469225	107	136.528	32.9676	133.839
CM008491.1	19473907	19474410	504	19474216	66	84.6559	27.5092	82.2456
CM008491.1	19474634	19475492	859	19474745	27	25.8497	11.5906	23.7785
CM008491.1	19497996	19498745	750	19498521	38	34.7369	12.6366	32.5999
CM008491.1	19510449	19511384	936	19511236	176	292.787	71.2259	289.148
CM008491.1	19514113	19514387	275	19514199	13	6.85795	4.27358	5.02282
CM008491.1	19516086	19516496	411	19516161	19	10.4775	5.20166	8.57256
CM008491.1	19537313	19538643	1331	19538051	63	79.4192	26.1358	77.0363
CM008491.1	19562996	19566410	3415	19564893	191	303.997	66.2842	300.286
CM008491.1	19594630	19595101	472	19594728	16	7.22337	4.02438	5.38184
CM008491.1	19627981	19628434	454	19628150	21	14.8895	7.12833	12.9223
CM008491.1	19632681	19633133	453	19633028	15	10.77	6.19182	8.85692
CM008491.1	19711637	19712105	469	19711962	57	71.439	24.7102	69.0951
CM008491.1	19792901	19793358	458	19793254	12	6.98198	4.51222	5.14442
CM008491.1	19841581	19842033	453	19841967	10	6.30022	4.42647	4.48209
CM008491.1	19898358	19898576	219	19898385	9	3.35517	2.73578	1.64826
CM008491.1	19906748	19907218	471	19907113	22	16.8828	7.98316	14.8921
CM008491.1	20208619	20209035	417	20208931	16	10.6011	5.86892	8.69415
CM008491.1	20278349	20278620	272	20278540	17	6.63179	3.61236	4.80597
CM008491.1	20282111	20283210	1100	20282463	36	32.2035	11.9886	30.0843
CM008491.1	20309099	20309314	216	20309216	11	6.57454	4.43303	4.74952
CM008491.1	20327084	20329270	2187	20328593	164	266.477	65.5268	263.01
CM008491.1	20371516	20373044	1529	20371860	38	36.271	13.464	34.1243
CM008491.1	20373533	20374772	1240	20373704	63	81.3956	27.2664	78.9997
CM008491.1	20375067	20376971	1905	20376096	45	50.0561	18.2736	47.8286
CM008491.1	20398982	20399172	191	20399102	9	4.90678	3.69419	3.13534
CM008491.1	20406432	20406818	387	20406645	39	37.5956	13.8092	35.4402
CM008491.1	20429326	20429743	418	20429630	13	7.85804	4.85932	5.99952
CM008491.1	20438352	20438777	426	20438496	22	15.1431	7.02089	13.174
CM008491.1	20472160	20472658	499	20472296	17	9.26075	4.92441	7.37665
CM008491.1	20492906	20493119	214	20492987	17	11.8783	6.38669	9.94854
CM008491.1	20497568	20498122	555	20497658	32	31.1279	12.8362	29.0166
CM008491.1	20515950	20516342	393	20516208	18	14.2696	7.54779	12.3081
CM008491.1	20602890	20603188	299	20603038	17	12.2482	6.60318	10.3147
CM008491.1	20634457	20634761	305	20634516	13	8.12716	5.02033	6.26477
CM008491.1	20697109	20697734	626	20697513	49	51.3913	17.2615	49.1563
CM008491.1	20717171	20717487	317	20717418	10	6.71126	4.68642	4.87847
CM008491.1	20717861	20718559	699	20718084	15	11.7991	6.81661	9.87027
CM008491.1	20774122	20774599	478	20774489	12	4.47369	3.07747	2.71834
CM008491.1	20778661	20779139	479	20778938	24	19.0797	8.65752	17.0655
CM008491.1	20804871	20805189	319	20805060	15	10.6402	6.11374	8.73277
CM008491.1	20884986	20885755	770	20885619	36	33.655	12.7735	31.5258
CM008491.1	20896825	20897224	400	20896916	12	7.4631	4.80386	5.61608
CM008491.1	20965597	20967646	2050	20966094	92	129.263	37.7244	126.615
CM008491.1	20993931	20994497	567	20994204	35	33.4005	13.0017	31.2727
CM008491.1	21031369	21032311	943	21032065	52	60.6808	21.0544	58.3949
CM008491.1	21036934	21037397	464	21037330	13	7.81423	4.83322	5.95621
CM008491.1	21048528	21048865	338	21048788	15	11.4673	6.61417	9.54646
CM008491.1	21050511	21053782	3272	21051567	351	696.241	147.729	689.603
CM008491.1	21060633	21061344	712	21060962	12	7.46078	4.80244	5.61378
CM008491.1	21079686	21082360	2675	21081256	198	314.412	66.777	310.629
CM008491.1	21123634	21124281	648	21124115	23	19.6578	9.28773	17.6402
CM008491.1	21126698	21126886	189	21126839	21	17.4437	8.59055	15.4491
CM008491.1	21224526	21226019	1494	21225519	70	77.5457	21.6732	75.1719
CM008491.1	21226225	21226481	257	21226343	12	7.57986	4.8752	5.73145
CM008491.1	21246133	21246449	317	21246385	11	7.11308	4.76702	5.27289
CM008491.1	21270899	21271227	329	21271023	11	6.10065	4.14276	4.28679
CM008491.1	21287371	21287799	429	21287476	13	8.14698	5.03224	6.28437
CM008491.1	21355147	21355814	668	21355304	12	8.65309	5.5385	6.77741
CM008491.1	21366978	21367532	555	21367127	19	14.7174	7.54701	12.7519
CM008491.1	21400291	21402662	2372	21401068	170	262.378	59.0344	258.936
CM008491.1	21419163	21419336	174	21419272	15	6.17531	3.6249	4.36028
CM008491.1	21546400	21549604	3205	21548201	236	423.945	96.7841	419.416
CM008491.1	21580434	21580794	361	21580709	12	8.16953	5.23824	6.30659
CM008491.1	21581106	21581309	204	21581232	8	4.57556	3.61206	2.8138
CM008491.1	21597750	21598421	672	21598123	23	14.0783	6.24199	12.119
CM008491.1	21618154	21618345	192	21618308	11	6.46425	4.36513	4.64332
CM008491.1	21626788	21628746	1959	21628386	131	195.151	49.3189	192.128
CM008491.1	21636975	21637286	312	21637047	16	11.0514	6.1324	9.13489
CM008491.1	21725306	21726325	1020	21726221	26	22.6364	10.0632	20.5888
CM008491.1	21805927	21806133	207	21806033	13	7.81423	4.83322	5.95621
CM008491.1	21806319	21806747	429	21806605	13	8.63825	5.32936	6.76759
CM008491.1	21807420	21809055	1636	21808567	40	40.2784	14.8963	38.109
CM008491.1	22141769	22144282	2514	22143837	101	146.786	41.9935	144.041
CM008491.1	22183977	22184152	176	22184066	11	6.81151	4.57953	4.978
CM008491.1	22222991	22223318	328	22223089	20	13.1492	6.41037	11.2028
CM008491.1	22232602	22232830	229	22232687	9	4.52294	3.4523	2.76303
CM008491.1	22264948	22269156	4209	22266605	173	293.868	74.1306	290.22
CM008491.1	22270464	22271053	590	22270806	17	14.0298	7.66869	12.0707
CM008491.1	22285066	22285918	853	22285398	47	46.6512	15.5527	44.4425
CM008491.1	22313230	22313764	535	22313580	9	5.79444	4.26038	3.98607
CM008491.1	22331776	22332145	370	22331941	8	4.74263	3.72047	2.97679
CM008491.1	22358786	22358995	210	22358891	31	29.5844	12.3207	27.4844
CM008491.1	22382364	22382578	215	22382452	15	10.2916	5.90524	8.38963
CM008491.1	22486712	22487046	335	22486840	35	34.6784	13.7213	32.5418
CM008491.1	22508247	22508442	196	22508354	35	34.1417	13.4175	32.0106
CM008491.1	22736421	22737283	863	22736978	11	6.10065	4.14276	4.28679
CM008491.1	22765954	22766461	508	22766336	9	5.12957	3.8356	3.34629
CM008491.1	22769050	22776628	7579	22774542	193	333.031	80.6368	329.124
CM008491.1	22787746	22787959	214	22787850	15	11.7991	6.81661	9.87027
CM008491.1	22901790	22902096	307	22901856	11	6.10065	4.14276	4.28679
CM008491.1	22902452	22906701	4250	22904998	116	178.035	49.8464	175.11
CM008491.1	22906879	22907174	296	22907023	11	7.66509	5.11246	5.80988
CM008491.1	22907725	22908600	876	22907885	15	11.7991	6.81661	9.87027
CM008491.1	22908809	22909237	429	22909189	11	4.10023	2.97428	2.3557
CM008491.1	23004021	23004228	208	23004123	17	12.327	6.64954	10.3922
CM008491.1	23735314	23735493	180	23735398	23	12.4139	5.43736	10.4785
CM008491.1	23777767	23778203	437	23777892	23	21.2474	10.2249	19.2132
CM008491.1	23789994	23792147	2154	23791015	260	469.439	102.047	464.574
CM008491.1	23857547	23859767	2221	23858856	122	187.742	51.2661	184.764
CM008491.1	23878126	23878312	187	23878245	14	7.68155	4.57884	5.82553
CM008491.1	23908501	23909700	1200	23908605	20	17.5479	8.9468	15.549
CM008491.1	23978015	23979111	1097	23978813	118	177.404	48.1421	174.485
CM008491.1	24588519	24588882	364	24588543	11	4.36201	3.121	2.60905
CM008491.1	24848449	24849437	989	24849096	51	55.2571	18.4937	53.0019
CM008491.1	24865055	24865689	635	24865428	30	28.6577	12.1518	26.5647
CM008491.1	24930580	24931106	527	24930851	72	85.3595	24.7704	82.9438
CM008491.1	24950700	24951287	588	24951178	25	23.397	10.8367	21.3461
CM008491.1	24951954	24959707	7754	24955465	56	53.5664	15.5939	51.3207
CM008491.1	24960100	24960565	466	24960250	14	8.71615	5.17846	6.83891
CM008491.1	24960839	24961198	360	24960871	8	4.32174	3.44767	2.56943
CM008491.1	24961860	24962078	219	24961953	12	7.24769	4.67279	5.40536
CM008491.1	24967506	24967729	224	24967607	15	8.27399	4.73922	6.40922
CM008491.1	24971244	24971784	541	24971482	15	10.1603	5.82717	8.25935
CM008491.1	24985056	24986010	955	24985764	23	19.5366	9.2171	17.5197
CM008491.1	25023281	25024040	760	25023539	16	12.2092	6.82279	10.276
CM008491.1	25396822	25397085	264	25397071	8	3.49235	2.91613	1.77876
CM008491.1	25512577	25513317	741	25513203	28	23.9868	10.1824	21.9281
CM008491.1	25552171	25552975	805	25552468	36	35.1863	13.6227	33.0477
CM008491.1	25600738	25601355	618	25600968	14	8.7635	5.20641	6.88593
CM008491.1	25959587	25959960	374	25959850	62	75.7809	24.6002	73.416
CM008491.1	26021865	26022364	500	26022003	14	9.78745	5.8197	7.89107
CM008491.1	26062429	26062615	187	26062493	18	13.321	6.98694	11.3729
CM008491.1	26082638	26083094	457	26082734	13	8.24736	5.09265	6.38296
CM008491.1	26125843	26126018	176	26125958	11	7.58827	5.06426	5.73972
CM008491.1	26159835	26160233	399	26160095	12	8.11361	5.20364	6.2513
CM008491.1	26286920	26288660	1741	26287807	127	185.676	46.786	182.71
CM008491.1	26299426	26299700	275	26299594	20	13.1492	6.41037	11.2028
CM008491.1	26305687	26306582	896	26306115	60	54.0684	14.4404	51.8178
CM008491.1	26306863	26307834	972	26307333	144	196.14	41.8398	193.108
CM008491.1	26311714	26313369	1656	26312417	116	166.968	43.6607	164.108
CM008491.1	26351391	26351978	588	26351697	34	32.8109	13.0448	30.6889
CM008491.1	26353923	26354215	293	26354056	18	14.2696	7.54779	12.3081
CM008491.1	26363624	26366167	2544	26364856	159	264.545	68.1661	261.086
CM008491.1	26399538	26399979	442	26399660	38	41.3669	16.345	39.1902
CM008491.1	26406382	26406736	355	26406431	9	5.59685	4.13386	3.80187
CM008491.1	26417650	26419353	1704	26418137	185	319.392	79.2431	315.574
CM008491.1	26515044	26515662	619	26515379	19	15.7094	8.13455	13.732
CM008491.1	26527150	26527575	426	26527471	14	8.19149	4.8716	6.3276
CM008491.1	26528501	26535745	7245	26534044	139	187.323	40.397	184.346
CM008491.1	26555249	26556698	1450	26556100	85	111.146	31.77	108.595
CM008491.1	26627521	26627825	305	26627725	33	32.553	13.2763	30.4322
CM008491.1	26628550	26629815	1266	26629144	123	182.648	47.7427	179.698
CM008491.1	26633257	26635429	2173	26633949	193	314.775	70.5696	310.99
CM008491.1	26639523	26641818	2296	26639951	209	353.063	79.2436	349.023
CM008491.1	26659653	26659980	328	26659704	11	5.30057	3.66307	3.5125
CM008491.1	26717970	26719238	1269	26718880	41	41.3645	15.0967	39.1879
CM008491.1	26788630	26788844	215	26788772	15	10.2675	5.89089	8.3658
CM008491.1	26802859	26805296	2438	26804540	213	380.217	91.1722	375.993
CM008491.1	26830216	26832035	1820	26831893	111	168.379	47.7163	165.509
CM008491.1	26832315	26832632	318	26832449	9	5.79444	4.26038	3.98607
CM008491.1	26880782	26882728	1947	26881879	176	300.216	75.4087	296.526
CM008491.1	26883948	26887658	3711	26886021	181	310.845	77.5389	307.084
CM008491.1	26956081	26956271	191	26956173	30	27.6135	11.554	25.5287
CM008491.1	26960360	26960651	292	26960430	15	8.53261	4.88409	6.66314
CM008491.1	27001571	27002048	478	27001961	15	9.06032	5.18424	7.17831
CM008491.1	27035210	27035385	176	27035293	10	5.72227	4.06361	3.92179
CM008491.1	27036233	27037713	1481	27037434	27	26.4244	11.9291	24.3455
CM008491.1	27044606	27044898	293	27044804	12	6.47927	4.21219	4.65723
CM008491.1	27057927	27058804	878	27058490	21	12.2398	5.72183	10.3063
CM008491.1	27063002	27063197	196	27063124	9	4.48994	3.43163	2.73414
CM008491.1	27063398	27064085	688	27063512	12	6.47927	4.21219	4.65723
CM008491.1	27070071	27073737	3667	27071906	146	237.792	62.6276	234.503
CM008491.1	27084014	27085512	1499	27084532	157	245.27	58.888	241.937
CM008491.1	27087675	27087873	199	27087817	11	7.11308	4.76702	5.27289
CM008491.1	27179668	27181442	1775	27180794	75	102.016	32.3789	99.5129
CM008491.1	27204061	27204429	369	27204196	27	26.4244	11.9291	24.3455
CM008491.1	27232840	27233893	1054	27233262	19	16.3538	8.52076	14.3675
CM008491.1	27234360	27235516	1157	27234802	39	43.3048	17.0415	41.115
CM008491.1	27294247	27294917	671	27294337	18	14.2696	7.54779	12.3081
CM008491.1	27295107	27295332	226	27295238	13	9.16045	5.64869	7.27754
CM008491.1	27371975	27372222	248	27372089	23	14.7188	6.56587	12.7532
CM008491.1	27391218	27391399	182	27391306	12	7.46078	4.80244	5.61378
CM008491.1	27411141	27411736	596	27411244	82	90.5344	22.707	88.0925
CM008491.1	27960373	27960820	448	27960436	12	8.65309	5.5385	6.77741
CM008491.1	27961684	27962713	1030	27962032	63	81.3956	27.2664	78.9997
CM008491.1	28013621	28014584	964	28014082	35	37.4799	15.3374	35.3252
CM008491.1	28597408	28597610	203	28597504	10	6.71126	4.68642	4.87847
CM008491.1	28637336	28639729	2394	28638673	164	274.959	70.2963	271.433
CM008491.1	28642489	28643069	581	28642996	17	14.0298	7.66869	12.0707
CM008491.1	28656728	28657482	755	28657370	54	66.5593	23.4321	64.2411
CM008491.1	28657672	28658102	431	28657945	67	88.1694	28.9706	85.7378
CM008491.1	28685464	28687622	2159	28687280	240	440.38	102.675	435.729
CM008491.1	28961403	28961606	204	28961516	34	24.4205	8.67499	22.3601
CM008491.1	28995896	28996634	739	28996355	98	138.952	39.4713	136.251
CM008491.1	29000377	29001230	854	29000476	15	10.5132	6.03761	8.60786
CM008491.1	29001483	29002012	530	29001676	18	14.1181	7.45755	12.1584
CM008491.1	29022706	29025481	2776	29024493	176	300.216	75.4087	296.526
CM008491.1	29026923	29027987	1065	29027220	30	30.469	13.2072	28.3607
CM008491.1	29028614	29031621	3008	29030224	187	314.045	74.6834	310.264
CM008491.1	29033554	29033741	188	29033642	8	4.918	3.83434	3.13817
CM008491.1	29034970	29035849	880	29035044	13	7.81423	4.83322	5.95621
CM008491.1	29039969	29042664	2696	29041930	150	236.82	59.1912	233.539
CM008491.1	29042889	29044700	1812	29043902	105	151.519	42.1087	148.746
CM008491.1	29047542	29048000	459	29047939	12	8.56919	5.48628	6.69921
CM008491.1	29051660	29052553	894	29052263	34	34.3171	13.9038	32.185
CM008491.1	29060439	29066041	5603	29061727	197	338.852	80.7488	334.905
CM008491.1	29066351	29067423	1073	29066839	36	37.412	14.889	35.2604
CM008491.1	29079729	29081653	1925	29080416	216	345.935	70.3112	341.942
CM008491.1	29082024	29083902	1879	29082829	150	245.972	64.3317	242.633
CM008491.1	29092562	29094408	1847	29093130	23	18.3349	8.52557	16.3298
CM008491.1	29098264	29100444	2181	29099935	64	75.3684	23.364	73.0047
CM008491.1	29108177	29108845	669	29108516	18	14.2162	7.51596	12.2558
CM008491.1	29116335	29116580	246	29116475	11	7.25349	4.85466	5.41111
CM008491.1	29148333	29148612	280	29148398	8	3.49235	2.91613	1.77876
CM008491.1	29179574	29179947	374	29179671	19	13.012	6.56584	11.0666
CM008491.1	29180127	29180307	181	29180182	16	9.97468	5.50825	8.07642
CM008491.1	29192706	29192971	266	29192820	7	3.7998	3.21925	2.07299
CM008491.1	29212804	29213546	743	29212977	32	20.7782	7.47636	18.7497
CM008491.1	29221719	29223959	2241	29222806	203	328.234	70.427	324.359
CM008491.1	29234935	29236534	1600	29235392	194	310.027	67.3199	306.273
CM008491.1	29247116	29247873	758	29247582	14	10.1433	6.03609	8.24255
CM008491.1	29259076	29260001	926	29259551	28	23.7777	10.0657	21.7236
CM008491.1	29269505	29270186	682	29269952	15	10.9569	6.30454	9.04203
CM008491.1	29274359	29274712	354	29274452	29	20.8148	8.20734	18.7861
CM008491.1	29284725	29285240	516	29284858	17	8.79881	4.6815	6.92074
CM008491.1	29287855	29289931	2077	29288384	85	119.831	36.6393	117.234
CM008491.1	29291801	29294454	2654	29292890	193	316.81	71.6672	313.011
CM008491.1	29306512	29307350	839	29306826	32	29.6628	12.0041	27.5627
CM008491.1	29319052	29321134	2083	29320645	175	258.419	53.725	254.999
CM008491.1	29340026	29342745	2720	29342191	191	332.281	81.7993	328.378
CM008491.1	29345089	29351097	6009	29347451	154	225.078	50.2223	221.87
CM008491.1	29353118	29353598	481	29353385	10	5.29347	3.79753	3.50634
CM008491.1	29353805	29361656	7852	29355310	208	369.233	89.042	365.082
CM008491.1	29364945	29367410	2466	29365940	207	367.042	88.6159	362.906
CM008491.1	29370669	29372878	2210	29371200	176	260.31	54.0303	256.882
CM008491.1	29383430	29384570	1141	29383593	54	66.5593	23.4321	64.2411
CM008491.1	29394888	29395064	177	29394934	6	3.30321	2.98227	1.59766
CM008491.1	29407657	29409299	1643	29408547	123	184.663	48.8602	181.701
CM008491.1	29411659	29414278	2620	29413142	195	319.351	71.5548	315.537
CM008491.1	29417606	29419983	2378	29418520	216	362.405	78.9361	358.303
CM008491.1	29423798	29424116	319	29423941	17	12.5687	6.79231	10.6319
CM008491.1	29442053	29444313	2261	29443034	156	242.347	57.9988	239.03
CM008491.1	29456080	29457924	1845	29457350	141	216.117	54.055	212.964
CM008491.1	29458107	29459451	1345	29458729	19	14.481	7.40862	12.5175
CM008491.1	29468927	29469321	395	29469020	8	4.13136	3.32477	2.38414
CM008491.1	29469501	29470563	1063	29470099	120	177.418	46.8256	174.499
CM008491.1	29470755	29472724	1970	29470925	156	222.977	47.9252	219.783
CM008491.1	29474457	29476486	2030	29475683	148	234.256	59.1906	230.99
CM008491.1	29480715	29483566	2852	29482358	230	383.86	79.7482	379.615
CM008491.1	29507086	29511312	4227	29510127	198	318.097	68.7008	314.29
CM008491.1	29539473	29540045	573	29539925	18	11.5579	5.97846	9.63635
CM008491.1	29549022	29550663	1642	29549607	108	146.676	37.6301	143.932
CM008491.1	29554994	29555314	321	29555233	13	6.85795	4.27358	5.02282
CM008491.1	29578209	29581471	3263	29580266	173	248.678	50.2077	245.322
CM008491.1	29583365	29587443	4079	29584535	293	558.865	123.387	553.318
CM008491.1	29588484	29588803	320	29588522	10	4.91256	3.56416	3.13817
CM008491.1	29618594	29619523	930	29618908	31	30.4906	12.8429	28.3823
CM008491.1	29622128	29624104	1977	29623229	59	68.7158	22.1651	66.3867
CM008491.1	29637660	29637987	328	29637941	9	5.18345	3.86989	3.39942
CM008491.1	29640960	29642833	1874	29641278	125	182.667	46.4472	179.717
CM008491.1	29652658	29653468	811	29653059	34	28.3638	10.6267	26.2732
CM008491.1	29662968	29663449	482	29663127	141	190.841	40.9741	187.842
CM008491.1	29663720	29664631	912	29664521	46	45.0796	15.1185	42.8798
CM008491.1	29683627	29685647	2021	29684055	412	648.312	79.8445	642.06
CM008491.1	29699554	29700841	1288	29700216	109	129.535	28.6354	126.886
CM008491.1	29703230	29705260	2031	29704047	144	190.383	39.1248	187.386
CM008491.1	29714004	29714397	394	29714309	11	4.36201	3.121	2.60905
CM008491.1	29723577	29724079	503	29723874	11	5.83622	3.98265	4.02757
CM008491.1	29735090	29736060	971	29735904	102	147.736	41.8929	144.986
CM008491.1	29736236	29737078	843	29736623	74	98.7519	31.0888	96.2665
CM008491.1	29753492	29754372	881	29754005	157	249.529	61.2224	246.17
CM008491.1	29787302	29788582	1281	29787651	90	122.31	35.037	119.701
CM008491.1	29804324	29805402	1079	29804517	86	121.641	37.0653	119.034
CM008491.1	29805721	29806116	396	29805816	13	9.6728	5.96453	7.77745
CM008491.1	29810368	29811830	1463	29811247	57	71.439	24.7102	69.0951
CM008491.1	29815901	29817157	1257	29816104	113	150.895	36.9377	148.128
CM008491.1	29824356	29825153	798	29824890	61	67.306	20.465	64.9849
CM008491.1	29836820	29837407	588	29837307	22	14.4222	6.63665	12.4598
CM008491.1	29837655	29837976	322	29837707	10	5.29347	3.79753	3.50634
CM008491.1	29848851	29850903	2053	29849056	130	153.543	29.6789	150.759
CM008491.1	29867506	29868469	964	29867771	30	18.7541	6.9944	16.7463
CM008491.1	29878360	29879303	944	29878900	34	33.7818	13.5967	31.6523
CM008491.1	29904523	29904897	375	29904840	10	5.22204	3.75354	3.43758
CM008491.1	29940971	29941397	427	29941077	23	17.8225	8.23592	15.8211
CM008491.1	29941713	29943257	1545	29942471	131	194.131	48.7633	191.111
CM008491.1	29949394	29950941	1548	29950210	283	464.789	81.9483	459.96
CM008491.1	29968580	29971685	3106	29970108	134	205.364	52.9193	202.279
CM008491.1	29971891	29975390	3500	29972209	160	250.229	59.4764	246.863
CM008491.1	29976232	29977453	1222	29976872	33	31.2943	12.5602	29.182
CM008491.1	29991807	29992016	210	29991916	15	11.7991	6.81661	9.87027
CM008491.1	29995835	29997026	1192	29996283	21	18.7621	9.37284	16.751
CM008491.1	30001588	30002099	512	30002000	14	10.7221	6.39057	8.80931
CM008491.1	30016114	30016288	175	30016285	8	3.49235	2.91613	1.77876
CM008491.1	30018527	30019335	809	30019235	13	9.59514	5.91654	7.70623
CM008491.1	30040315	30040612	298	30040501	13	9.51563	5.86744	7.62755
CM008491.1	30050521	30051685	1165	30051210	16	12.4071	6.94232	10.4717
CM008491.1	30058581	30059099	519	30058662	8	4.66548	3.6704	2.9014
CM008491.1	30068796	30072936	4141	30071890	144	233.719	61.7755	230.456
CM008491.1	30084845	30088213	3369	30087236	231	396.481	85.7052	392.147
CM008491.1	30088530	30090457	1928	30089768	150	245.972	64.3317	242.633
CM008491.1	30104923	30106444	1522	30105622	144	222.338	55.4058	219.147
CM008491.1	30107846	30114092	6247	30109531	96	140.007	41.3257	137.299
CM008491.1	30116133	30116509	377	30116390	28	25.8176	11.2227	23.7466
CM008491.1	30121140	30122858	1719	30121814	125	195.647	53.6808	192.617
CM008491.1	30135883	30138589	2707	30137636	164	273.109	69.2478	269.595
CM008491.1	30150036	30151259	1224	30150734	131	206.202	55.4751	203.111
CM008491.1	30156655	30161925	5271	30157456	194	318.868	72.0367	315.055
CM008491.1	30163783	30164399	617	30164277	25	23.8032	11.077	21.7451
CM008491.1	30191363	30193075	1713	30192501	127	199.599	54.5329	196.546
CM008491.1	30203698	30206994	3297	30204875	204	342.56	77.3568	338.591
CM008491.1	30217012	30217409	398	30217297	25	22.8083	10.4904	20.7598
CM008491.1	30238462	30238635	174	30238593	6	3.15453	2.88191	1.46557
CM008491.1	30238830	30240165	1336	30239559	164	252.524	57.9341	249.142
CM008491.1	30252014	30256483	4470	30253535	250	463.004	106.936	458.186
CM008491.1	30256670	30257129	460	30256750	10	5.29347	3.79753	3.50634
CM008491.1	30274756	30277640	2885	30275715	230	357.785	66.6551	353.715
CM008491.1	30307603	30307777	175	30307674	26	14.5107	5.86501	12.5471
CM008491.1	30332060	30334406	2347	30334116	180	267.897	55.2513	264.421
CM008491.1	30342868	30343876	1009	30343478	89	127.101	38.3434	124.464
CM008491.1	30344098	30344427	330	30344235	17	14.0298	7.66869	12.0707
CM008491.1	30376532	30377976	1445	30377615	171	289.648	73.2785	286.028
CM008491.1	30418536	30419743	1208	30419095	232	422.41	99.2669	417.89
CM008491.1	30428395	30431107	2713	30429124	222	400.116	95.0065	395.757
CM008491.1	30431576	30431801	226	30431726	10	6.71126	4.68642	4.87847
CM008491.1	30468188	30468459	272	30468266	6	3.30321	2.98227	1.59766
CM008491.1	30468784	30470629	1846	30469532	295	499.851	90.3557	494.751
CM008491.1	30478200	30480634	2435	30478627	288	550.494	123.125	545.011
CM008491.1	30480823	30481001	179	30480995	8	4.918	3.83434	3.13817
CM008491.1	30512778	30513618	841	30512963	63	78.1637	25.4241	75.7843
CM008491.1	30534567	30536044	1478	30535273	430	755.523	112.096	748.589
CM008491.1	30554944	30556060	1117	30555223	235	324.093	49.2361	320.246
CM008491.1	30571516	30574374	2859	30572784	157	252.314	62.7658	248.933
CM008491.1	30623974	30626434	2461	30626197	182	312.978	77.965	309.203
CM008491.1	30634518	30636196	1679	30635248	158	262.471	67.74	259.024
CM008491.1	30664756	30666276	1521	30665053	56	69.8048	24.2842	67.4694
CM008491.1	30675089	30676647	1559	30675557	110	166.459	47.2902	163.6
CM008491.1	30700258	30700822	565	30700461	19	16.3538	8.52076	14.3675
CM008491.1	30712077	30712661	585	30712372	24	22.5168	10.6509	20.4706
CM008491.1	30713380	30713569	190	30713445	18	15.1807	8.09472	13.2075
CM008491.1	30756965	30757268	304	30757078	14	5.79414	3.55093	3.98607
CM008491.1	30792329	30794081	1753	30792822	216	375.701	86.2037	371.51
CM008491.1	30796049	30796760	712	30796178	20	15.5381	7.75779	13.5617
CM008491.1	30796942	30797361	420	30797274	10	6.71126	4.68642	4.87847
CM008491.1	30806022	30806491	470	30806147	26	23.5154	10.5702	21.4641
CM008491.1	30819695	30820001	307	30819938	11	6.55043	4.41817	4.72719
CM008491.1	30820790	30821859	1070	30821572	116	137.5	28.9992	134.807
CM008491.1	30826146	30827017	872	30826383	33	32.9772	13.5202	30.8541
CM008491.1	30839800	30840674	875	30840239	49	53.8945	18.6355	51.6472
CM008491.1	30850423	30852951	2529	30851745	151	232.556	56.1516	229.301
CM008491.1	30854925	30855118	194	30855011	12	8.54469	5.47104	6.67513
CM008491.1	30858372	30860390	2019	30859262	228	339.776	59.559	335.824
CM008491.1	30866642	30869202	2561	30867771	327	587.961	110.065	582.207
CM008491.1	30883088	30884551	1464	30883407	74	92.9716	27.8504	90.5179
CM008491.1	30903376	30903926	551	30903692	28	21.5431	8.85242	19.5056
CM008491.1	30904135	30905659	1525	30904992	231	367.742	70.8194	363.601
CM008491.1	30919180	30922177	2998	30919923	119	171.694	44.3302	168.809
CM008491.1	30923204	30926930	3727	30924738	119	177.751	47.6703	174.83
CM008491.1	30953370	30953570	201	30953497	7	3.93273	3.30709	2.20109
CM008491.1	30985391	30985841	451	30985706	76	58.5098	11.8458	56.2375
CM008491.1	31018633	31018809	177	31018742	10	4.91256	3.56416	3.13817
CM008491.1	31022352	31023173	822	31022953	20	14.4651	7.14172	12.5017
CM008491.1	31194160	31194856	697	31194309	22	15.9337	7.45234	13.9539
CM008491.1	31262456	31263909	1454	31263308	59	74.7295	25.5623	72.3685
CM008491.1	31290526	31291542	1017	31290931	30	19.5081	7.33858	17.4913
CM008491.1	31294370	31295323	954	31294779	17	11.0944	5.93497	9.17768
CM008491.1	31376754	31377471	718	31377322	39	43.3048	17.0415	41.115
CM008491.1	31816738	31817348	611	31817296	13	7.81423	4.83322	5.95621
CM008491.1	32183715	32185279	1565	32184556	151	248.025	64.7578	244.672
CM008491.1	32187238	32187516	279	32187367	19	16.3538	8.52076	14.3675
CM008491.1	32206680	32207520	841	32206833	37	40.3698	16.1895	38.1973
CM008491.1	32244255	32244911	657	32244602	83	107.746	31.0312	105.213
CM008491.1	32248370	32248751	382	32248516	15	11.1782	6.4385	9.26085
CM008491.1	32257881	32259280	1400	32258779	206	364.853	88.1899	360.732
CM008491.1	32419216	32420868	1653	32420257	188	325.826	80.5212	321.967
CM008491.1	32432582	32434296	1715	32433290	223	402.337	95.4325	397.962
CM008491.1	32449709	32451416	1708	32450375	225	340.754	61.8287	336.797
CM008491.1	32452775	32454681	1907	32453778	173	293.868	74.1306	290.22
CM008491.1	32456928	32458534	1607	32457536	153	252.138	65.6099	248.76
CM008491.1	32463839	32465953	2115	32465580	215	384.625	92.0242	380.372
CM008491.1	32466793	32467681	889	32467242	18	14.9622	7.96296	12.9945
CM008491.1	32469529	32470259	731	32470149	12	8.65309	5.5385	6.77741
CM008491.1	32472101	32473639	1539	32472919	227	387.96	84.2275	383.685
CM008491.1	32476970	32479302	2333	32478076	207	364.491	87.1735	360.376
CM008491.1	32482008	32486778	4771	32483363	249	435.192	92.3547	430.579
CM008491.1	32487772	32487951	180	32487807	7	4.00196	3.35283	2.26784
CM008491.1	32500757	32504458	3702	32503927	260	447.268	90.1051	442.569
CM008491.1	32509256	32509521	266	32509397	11	7.66509	5.11246	5.80988
CM008491.1	32512437	32514834	2398	32513459	238	435.877	101.823	431.258
CM008491.1	32518234	32518751	518	32518689	12	8.65309	5.5385	6.77741
CM008491.1	32519527	32521577	2051	32521234	224	362.143	72.9033	358.043
CM008491.1	32535203	32536036	834	32535427	20	14.6555	7.24984	12.6904
CM008491.1	32540468	32541086	619	32540709	13	9.6728	5.96453	7.77745
CM008491.1	32553723	32554639	917	32554173	48	38.1067	11.1013	35.9497
CM008491.1	32589181	32589455	275	32589348	14	8.71615	5.17846	6.83891
CM008491.1	32595453	32596513	1061	32595803	63	76.8264	24.6728	74.4546
CM008491.1	32602867	32604717	1851	32604067	175	280.162	65.0177	276.605
CM008491.1	32608406	32609203	798	32608905	91	130.766	39.1955	128.108
CM008491.1	32618278	32619397	1120	32618781	35	35.6928	14.3011	33.5516
CM008491.1	32627179	32628106	928	32627651	31	31.8453	13.6332	29.7277
CM008491.1	32629617	32631536	1920	32630571	127	199.599	54.5329	196.546
CM008491.1	32658176	32660199	2024	32659717	183	315.114	78.391	311.324
CM008491.1	32661994	32663096	1103	32662630	83	111.962	33.3692	109.408
CM008491.1	32676264	32676954	691	32676670	17	12.0211	6.47002	10.0902
CM008491.1	32682590	32682821	232	32682695	19	15.5109	8.01619	13.5353
CM008491.1	32702298	32704827	2530	32703776	180	261.687	52.2276	258.25
CM008491.1	32707147	32707378	232	32707160	7	3.67371	3.13596	1.9544
CM008491.1	32713882	32714843	962	32714241	94	127.657	35.6265	125.018
CM008491.1	32717451	32718431	981	32718167	49	49.4745	16.2387	47.2493
CM008491.1	32731620	32733517	1898	32732327	252	454.559	100.505	449.806
CM008491.1	32756413	32758168	1756	32756659	217	332.302	62.9039	328.4
CM008491.1	32788664	32790263	1600	32789132	250	463.004	106.936	458.186
CM008491.1	32827486	32828892	1407	32828236	206	354	82.0988	349.953
CM008491.1	32841871	32843774	1904	32843108	361	687.391	133.73	680.818
CM008491.1	32849460	32850522	1063	32849959	231	408.267	92.1625	403.853
CM008491.1	32862138	32864310	2173	32863679	156	247.389	60.7572	244.042
CM008491.1	32879944	32881242	1299	32880730	137	208.612	52.6646	205.506
CM008491.1	32894822	32895592	771	32895203	20	16.6788	8.42815	14.6896
CM008491.1	32919312	32919502	191	32919449	8	4.918	3.83434	3.13817
CM008491.1	32919746	32921272	1527	32920720	212	337.879	69.0152	333.94
CM008491.1	32929981	32931622	1642	32931119	128	188.476	47.655	185.49
CM008491.1	32933114	32935339	2226	32934707	222	400.116	95.0065	395.757
CM008491.1	32955454	32957596	2143	32957099	190	330.127	81.3733	326.238
CM008491.1	32963103	32964982	1880	32963775	193	316.81	71.6672	313.011
CM008491.1	32974683	32975678	996	32975265	298	517.419	96.8804	512.189
CM008491.1	32987852	32990251	2400	32988795	173	284.433	68.8304	280.847
CM008491.1	33008838	33010417	1580	33009601	285	459.794	78.2433	455.001
CM008491.1	33376859	33377807	949	33377045	84	109.741	31.5638	107.199
CM008491.1	33378114	33378319	206	33378188	15	9.06032	5.18424	7.17831
CM008491.1	33380721	33382469	1749	33381648	274	446.292	79.3513	441.6
CM008491.1	33382763	33383704	942	33382873	22	19.9956	9.79888	17.9727
CM008491.1	33385043	33388085	3043	33386225	156	258.329	66.888	254.911
CM008491.1	33388812	33389593	782	33389004	105	151.519	42.1087	148.746
CM008491.1	33398175	33400850	2676	33398847	57	71.439	24.7102	69.0951
CM008491.1	33402362	33405321	2960	33403150	42	38.3886	13.126	36.2303
CM008491.1	33419167	33422434	3268	33420614	180	308.187	76.8138	304.447
CM008491.1	33426262	33430255	3994	33426858	152	250.08	65.1838	246.715
CM008491.1	33436441	33437479	1039	33436946	63	81.3956	27.2664	78.9997
CM008491.1	33439261	33440833	1573	33439948	41	46.2827	17.8936	44.0755
CM008491.1	33442991	33444206	1216	33443519	79	109.078	34.0831	106.537
CM008491.1	33446495	33447838	1344	33447304	119	183.873	51.1246	180.914
CM008491.1	33450628	33451601	974	33451336	44	50.8254	19.1717	48.5922
CM008491.1	33456589	33456817	229	33456715	9	5.79444	4.26038	3.98607
CM008491.1	33480743	33482401	1659	33481731	201	352.719	85.3673	348.681
CM008491.1	33488124	33488897	774	33488648	20	16.4745	8.30712	14.4875
CM008491.1	33497843	33498335	493	33498182	28	27.7581	12.3551	25.6691
CM008491.1	33498519	33499010	492	33498632	13	9.6728	5.96453	7.77745
CM008491.1	33499627	33500097	471	33499778	20	17.5479	8.9468	15.549
CM008491.1	33501456	33501935	480	33501917	9	3.87817	3.05256	2.14813
CM008491.1	33574616	33575643	1028	33575224	89	122.425	35.6951	119.815
CM008491.1	33586290	33587424	1135	33586607	32	32.5846	13.6791	30.4637
CM008491.1	33606644	33609040	2397	33607416	219	382.753	87.714	378.512
CM008491.1	33626003	33626526	524	33626407	22	15.9337	7.45234	13.9539
CM008491.1	33634230	33635400	1171	33634949	240	432.582	98.2851	427.988
CM008491.1	33645967	33647397	1431	33646984	371	718.116	141.431	711.34
CM008491.1	33672090	33672761	672	33672549	28	22.2342	9.22077	20.1935
CM008491.1	33702631	33703328	698	33703014	47	41.8657	13.1318	39.6843
CM008491.1	33813005	33813881	877	33813360	55	68.1782	23.8581	65.8513
CM008491.1	33816444	33816694	251	33816568	42	47.787	18.3196	45.5709
CM008491.1	33816961	33817362	402	33817080	38	41.8319	16.6155	39.6506
CM008491.1	33819695	33820940	1246	33820504	25	23.8032	11.077	21.7451
CM008491.1	33822876	33823503	628	33823357	51	61.7499	22.154	59.4571
CM008491.1	33823776	33824131	356	33823896	39	43.3048	17.0415	41.115
CM008491.1	33827001	33827763	763	33827499	41	46.2827	17.8936	44.0755
CM008491.1	33832646	33832939	294	33832832	14	10.7221	6.39057	8.80931
CM008491.1	33843452	33843706	255	33843595	12	7.4631	4.80386	5.61608
CM008491.1	33857366	33857752	387	33857478	11	7.66509	5.11246	5.80988
CM008491.1	33864491	33865357	867	33864916	100	147.481	43.0299	144.731
CM008491.1	33868458	33871018	2561	33869737	301	502.151	87.1422	497.035
CM008491.1	33871276	33872038	763	33871834	52	51.6711	16.1786	49.4348
CM008491.1	33883087	33885887	2801	33885576	149	243.923	63.9057	240.597
CM008491.1	33895039	33896977	1939	33895919	37	40.3698	16.1895	38.1973
CM008491.1	33902947	33903157	211	33903035	22	19.9956	9.79888	17.9727
CM008491.1	33914610	33917457	2848	33916811	96	140.007	41.3257	137.299
CM008491.1	33924875	33925051	177	33924985	11	7.66509	5.11246	5.80988
CM008491.1	33925249	33927221	1973	33925732	61	78.0486	26.4144	75.6705
CM008491.1	33954116	33955292	1177	33954572	50	60.1632	21.7279	57.8788
CM008491.1	33971410	33972529	1120	33972152	213	358.376	79.0556	354.298
CM008491.1	33986657	33986961	305	33986821	17	11.5165	6.17694	9.5954
CM008491.1	33998227	33998850	624	33998571	13	8.24736	5.09265	6.38296
CM008491.1	33999451	33999673	223	33999614	8	3.49235	2.91613	1.77876
CM008491.1	34019808	34020814	1007	34020650	32	31.0706	12.8033	28.9599
CM008491.1	34032272	34034420	2149	34033304	214	373.59	86.6324	369.413
CM008491.1	34073814	34073988	175	34073962	10	6.34709	4.45606	4.52851
CM008491.1	34100784	34102651	1868	34102053	204	334.146	72.8226	330.234
CM008491.1	34107135	34109693	2559	34107930	218	350.302	71.1253	346.279
CM008491.1	34116695	34118707	2013	34117238	204	360.482	87.3378	356.39
CM008491.1	34131725	34132866	1142	34132009	28	25.8176	11.2227	23.7466
CM008491.1	34133333	34136542	3210	34135369	164	250.686	56.963	247.317
CM008491.1	34141870	34142317	448	34142094	30	30.469	13.2072	28.3607
CM008491.1	34150173	34153627	3455	34151404	198	337.219	79.0532	333.283
CM008491.1	34156025	34157350	1326	34156901	232	422.41	99.2669	417.89
CM008491.1	34161651	34163613	1963	34162578	184	290.008	63.8676	286.386
CM008491.1	34192958	34194038	1081	34193656	106	148.441	39.782	145.687
CM008491.1	34240577	34241709	1133	34240985	137	204.199	50.2593	201.119
CM008491.1	34248281	34248967	687	34248356	11	6.57454	4.43303	4.74952
CM008491.1	34255720	34256568	849	34256148	24	22.5168	10.6509	20.4706
CM008491.1	34261786	34263126	1341	34262192	23	21.2474	10.2249	19.2132
CM008491.1	34265496	34266969	1474	34266267	106	158.819	45.5861	156.005
CM008491.1	34269448	34273376	3929	34271308	129	190.357	48.0244	187.36
CM008491.1	34273619	34278169	4551	34275067	153	244.26	61.1768	240.931
CM008491.1	34286487	34289214	2728	34287343	141	227.632	60.4974	224.406
CM008491.1	34293475	34295241	1767	34293860	135	209.847	54.7272	206.732
CM008491.1	34298588	34300252	1665	34299689	141	200.979	46.0101	197.92
CM008491.1	34303757	34307153	3397	34305884	214	382.42	91.5982	378.181
CM008491.1	34307763	34307938	176	34307856	9	4.90678	3.69419	3.13534
CM008491.1	34308126	34308397	272	34308364	10	4.91256	3.56416	3.13817
CM008491.1	34312084	34312679	596	34312540	63	81.3956	27.2664	78.9997
CM008491.1	34312865	34314606	1742	34313071	126	197.621	54.1068	194.58
CM008491.1	34316321	34318885	2565	34317741	153	229.499	53.1655	226.265
CM008491.1	34326141	34329092	2952	34327993	177	302.337	75.8348	298.633
CM008491.1	34334024	34337366	3343	34335398	222	400.116	95.0065	395.757
CM008491.1	34339922	34345176	5255	34341478	164	274.959	70.2963	271.433
CM008491.1	34348118	34349961	1844	34348758	180	290.266	66.8648	286.641
CM008491.1	34361561	34361776	216	34361662	12	8.65309	5.5385	6.77741
CM008491.1	34362463	34368639	6177	34365918	212	367.092	84.6147	362.955
CM008491.1	34393198	34398645	5448	34397197	178	291.973	69.271	288.338
CM008491.1	34398834	34403429	4596	34399116	206	325.856	67.0711	321.996
CM008491.1	34404338	34404591	254	34404464	8	4.13136	3.32477	2.38414
CM008491.1	34415876	34418223	2348	34417514	199	304.448	61.0512	300.734
CM008491.1	34433395	34435051	1657	34434229	188	307.701	70.442	303.965
CM008491.1	34445389	34448773	3385	34447734	147	239.832	63.0536	236.531
CM008491.1	34452882	34455767	2886	34454536	103	153.131	44.308	150.35
CM008491.1	34461052	34461294	243	34461178	11	7.66509	5.11246	5.80988
CM008491.1	34461520	34464255	2736	34461682	126	197.621	54.1068	194.58
CM008491.1	34473377	34475923	2547	34473874	164	258.154	60.9541	254.74
CM008491.1	34476927	34483387	6461	34478508	168	283.337	72.0004	279.758
CM008491.1	34488770	34489078	309	34489006	14	6.1129	3.71785	4.29879
CM008491.1	34489429	34491806	2378	34490876	141	218.129	55.1638	214.963
CM008491.1	34507049	34511759	4711	34511119	375	673.356	114.776	666.897
CM008491.1	34513397	34513610	214	34513515	24	21.7935	10.2231	19.755
CM008491.1	34547378	34547686	309	34547440	12	6.42018	4.17728	4.60057
CM008491.1	34709641	34710882	1242	34709989	42	33.3378	10.6578	31.2104
CM008491.1	34815764	34816083	320	34815890	11	5.6252	3.85595	3.8296
CM008491.1	34816333	34818255	1923	34817932	32	30.4563	12.4526	28.351
CM008491.1	34921705	34921940	236	34921916	9	4.88722	3.68181	3.11801
CM008491.1	34964008	34964475	468	34964182	12	8.65309	5.5385	6.77741
CM008491.1	34966971	34967253	283	34967030	9	4.52294	3.4523	2.76303
CM008491.1	34967565	34967895	331	34967785	11	7.66509	5.11246	5.80988
CM008491.1	34968263	34968455	193	34968374	10	5.70044	4.04999	3.90177
CM008491.1	35049568	35049932	365	35049791	12	8.34155	5.34485	6.47627
CM008491.1	35065193	35065880	688	35065453	24	20.7305	9.60115	18.7023
CM008491.1	35084319	35084760	442	35084608	10	5.71625	4.05985	3.91737
CM008491.1	35089372	35089726	355	35089501	14	9.43096	5.60442	7.54369
CM008491.1	35104165	35104359	195	35104267	13	6.85795	4.27358	5.02282
CM008491.1	35114752	35114999	248	35114867	15	8.05327	4.6168	6.19136
CM008491.1	35118223	35119363	1141	35118711	27	23.697	10.3437	21.6438
CM008491.1	35135628	35135801	174	35135746	9	5.50988	4.07822	3.71634
CM008491.1	35136118	35137356	1239	35136503	21	18.464	9.19483	16.4583
CM008491.1	35144288	35144517	230	35144319	7	3.69841	3.15227	1.97869
CM008491.1	35145161	35151044	5884	35147601	197	316.077	68.3556	312.283
CM008491.1	35154724	35156422	1699	35156034	70	93.3167	30.2487	90.8585
CM008491.1	35165715	35166605	891	35166299	23	19.0671	8.94502	17.053
CM008491.1	35206415	35206766	352	35206660	19	10.9988	5.47156	9.08359
CM008491.1	35254168	35255488	1321	35254890	75	99.2213	30.7873	96.734
CM008491.1	35341237	35341417	181	35341339	12	8.65309	5.5385	6.77741
CM008491.1	35351760	35352158	399	35351888	35	37.4799	15.3374	35.3252
CM008491.1	35360106	35360369	264	35360242	21	16.9502	8.30171	14.959
CM008491.1	35368891	35369138	248	35369009	19	11.5646	5.771	9.64273
CM008491.1	35375962	35376648	687	35376103	20	15.8069	7.9145	13.8284
CM008491.1	35415471	35415728	258	35415551	11	5.67903	3.88818	3.88165
CM008491.1	35482776	35484027	1252	35483333	46	47.1538	16.2258	44.943
CM008491.1	35509944	35512287	2344	35510450	108	160.859	45.4309	158.033
CM008491.1	35561941	35562301	361	35562227	8	4.13136	3.32477	2.38414
CM008491.1	35569594	35570141	548	35569990	12	6.47927	4.21219	4.65723
CM008491.1	35609655	35615260	5606	35614106	194	338.756	83.0774	334.809
CM008491.1	35625230	35626023	794	35625523	122	175.973	44.7426	173.063
CM008491.1	35628179	35628984	806	35628465	12	6.47927	4.21219	4.65723
CM008491.1	35637489	35638650	1162	35638053	19	11.5646	5.771	9.64273
CM008491.1	35650419	35656388	5970	35651337	137	193.666	44.7141	190.652
CM008491.1	35656675	35657583	909	35657108	17	12.5687	6.79231	10.6319
CM008491.1	35657786	35658018	233	35657889	15	9.06032	5.18424	7.17831
CM008491.1	35677093	35679859	2767	35678939	170	276.698	66.772	273.165
CM008491.1	35691865	35692794	930	35692311	159	213.25	41.6133	210.116
CM008491.1	35769391	35770325	935	35769724	52	61.2612	21.3843	58.973
CM008491.1	35791176	35791649	474	35791540	49	56.0754	19.8626	53.8144
CM008491.1	35796550	35798613	2064	35797698	162	264.891	66.1191	261.431
CM008491.1	35801019	35801356	338	35801160	21	18.7621	9.37284	16.751
CM008491.1	35805124	35807638	2515	35805384	37	38.4717	15.091	36.3131
CM008491.1	35891643	35894024	2382	35893268	175	292.415	71.7767	288.776
CM008491.1	35900571	35900747	177	35900660	17	14.0298	7.66869	12.0707
CM008491.1	35904143	35904358	216	35904266	14	9.32585	5.54128	7.44009
CM008491.1	35904972	35905363	392	35905115	11	7.66509	5.11246	5.80988
CM008491.1	35913417	35914948	1532	35913804	60	70.2691	22.5345	67.9317
CM008491.1	35940983	35941259	277	35941179	12	7.43439	4.78635	5.58883
CM008491.1	35971995	35973559	1565	35972874	301	566.493	120.566	560.882
CM008491.1	35974860	35975178	319	35974932	16	10.2086	5.64209	8.30739
CM008491.1	35993312	35993611	300	35993531	9	5.51847	4.08372	3.72484
CM008491.1	36031933	36032562	630	36032051	37	37.568	14.5753	35.4132
CM008491.1	36094267	36096127	1861	36095583	37	36.616	14.0379	34.4679
CM008491.1	36101168	36101393	226	36101230	12	7.46078	4.80244	5.61378
CM008491.1	36162537	36162861	325	36162833	13	7.3109	4.53621	5.46717
CM008491.1	36188059	36188875	817	36188342	13	9.6728	5.96453	7.77745
CM008491.1	36276600	36276882	283	36276697	10	5.3267	3.81803	3.53816
CM008491.1	36497719	36497971	253	36497770	17	10.9135	5.83227	8.99885
CM008491.1	36519076	36519767	692	36519386	37	40.3698	16.1895	38.1973
CM008491.1	36859413	36859587	175	36859469	9	4.90678	3.69419	3.13534
CM008491.1	36880583	36881779	1197	36880878	15	11.4673	6.61417	9.54646
CM008491.1	36938290	36938918	629	36938464	14	10.7221	6.39057	8.80931
CM008491.1	37086143	37086351	209	37086239	10	5.72227	4.06361	3.92179
CM008491.1	37259841	37260452	612	37260058	13	8.78347	5.41784	6.90564
CM008491.1	37295854	37298708	2855	37297675	172	274.13	63.9094	270.613
CM008491.1	37311621	37312536	916	37311784	21	16.9502	8.30171	14.959
CM008491.1	37377211	37377531	321	37377333	32	33.2349	14.0593	31.1081
CM008491.1	38117041	38117703	663	38117425	28	23.6746	10.0084	21.6226
CM008491.1	38618863	38619145	283	38618948	16	10.6011	5.86892	8.69415
CM008491.1	38775655	38776101	447	38776006	10	6.71126	4.68642	4.87847
CM008491.1	38813814	38814131	318	38813978	28	21.5431	8.85242	19.5056
CM008491.1	38819982	38821207	1226	38820683	37	38.4796	15.0956	36.3205
CM008491.1	38821393	38821662	270	38821494	17	13.1701	7.15054	11.2226
CM008491.1	38841866	38842077	212	38841962	14	7.23658	4.32825	5.39455
CM008491.1	38988225	38988818	594	38988344	15	11.7991	6.81661	9.87027
CM008491.1	39075697	39076202	506	39075813	12	8.19209	5.25221	6.32814
CM008491.1	39205370	39205799	430	39205628	35	30.954	11.6645	28.8437
CM008491.1	39271588	39274794	3207	39272155	70	89.7234	28.2049	87.2864
CM008491.1	39275573	39275816	244	39275810	8	3.22468	2.7473	1.53202
CM008491.1	39295819	39296081	263	39295949	15	11.1221	6.40448	9.20526
CM008491.1	39364983	39365199	217	39365090	10	6.58073	4.60377	4.75561
CM008491.1	39373446	39375116	1671	39374598	97	119.951	29.9151	117.353
CM008491.1	39418439	39419118	680	39418786	40	44.7885	17.4676	42.59
CM008491.1	39443272	39444520	1249	39443938	90	112.716	29.8746	110.157
CM008491.1	39447134	39447445	312	39447184	10	3.983	3.00936	2.24983
CM008491.1	39497620	39498374	755	39497870	20	16.3471	8.23189	14.3644
CM008491.1	39521436	39521708	273	39521526	15	11.0421	6.35603	9.12562
CM008491.1	39521931	39522176	246	39522045	25	23.8032	11.077	21.7451
CM008491.1	39533436	39533629	194	39533513	10	5.29347	3.79753	3.50634
CM008491.1	39533998	39534257	260	39534048	12	6.47927	4.21219	4.65723
CM008491.1	39543131	39543311	181	39543168	10	6.71126	4.68642	4.87847
CM008491.1	39553901	39554149	249	39554101	9	4.90678	3.69419	3.13534
CM008491.1	39554872	39555228	357	39554960	10	5.72227	4.06361	3.92179
CM008491.1	39588148	39588418	271	39588256	12	6.47927	4.21219	4.65723
CM008491.1	39593610	39594194	585	39593936	33	34.3018	14.289	32.1703
CM008491.1	39605497	39605733	237	39605615	11	6.91519	4.64387	5.07933
CM008491.1	39621422	39621612	191	39621532	10	6.71126	4.68642	4.87847
CM008491.1	39629078	39629420	343	39629120	12	8.27196	5.30169	6.4072
CM008491.1	39637667	39637961	295	39637882	9	4.90678	3.69419	3.13534
CM008491.1	39638800	39639044	245	39638980	9	3.35517	2.73578	1.64826
CM008491.1	39661051	39661673	623	39661537	21	13.4503	6.3481	11.5003
CM008491.1	39666142	39673123	6982	39669715	209	331.858	68.0431	327.961
CM008491.1	39710376	39710638	263	39710469	17	13.3248	7.24331	11.3765
CM008491.1	39718708	39718984	277	39718788	11	7.11308	4.76702	5.27289
CM008491.1	39722795	39729281	6487	39728553	195	330.872	77.8614	326.979
CM008491.1	39732672	39735292	2621	39733312	133	204.69	53.2318	201.608
CM008491.1	39761983	39762356	374	39762116	16	12.2845	6.86827	10.3509
CM008491.1	39769347	39770749	1403	39769824	94	122.421	32.7969	119.811
CM008491.1	39807919	39808175	257	39807957	7	3.87202	3.26697	2.14338
CM008491.1	39833344	39833939	596	39833811	13	9.58181	5.9083	7.6931
CM008491.1	39978073	39978372	300	39978327	7	3.82582	3.23644	2.09838
CM008491.1	40114343	40114590	248	40114534	9	4.90678	3.69419	3.13534
CM008491.1	40125913	40126380	468	40126315	14	10.7221	6.39057	8.80931
CM008491.1	40349159	40349507	349	40349314	13	9.6728	5.96453	7.77745
CM008491.1	40357780	40358257	478	40358074	22	14.4222	6.63665	12.4598
CM008491.1	40360248	40361328	1081	40360673	83	107.556	30.9272	105.024
CM008491.1	40513204	40513913	710	40513521	103	129.847	31.7466	127.196
CM008491.1	40522711	40523139	429	40522767	11	7.43373	4.9674	5.58839
CM008491.1	40523739	40524148	410	40523786	15	11.0421	6.35603	9.12562
CM008491.1	40536873	40537635	763	40537077	14	5.49789	3.39835	3.70475
CM008491.1	40648547	40650702	2156	40649731	331	628.854	128.48	622.783
CM008491.1	40773125	40777138	4014	40776500	194	338.756	83.0774	334.809
CM008491.1	40879107	40879734	628	40879483	46	49.6956	17.6257	47.4699
CM008491.1	40928540	40930461	1922	40928947	86	121.641	37.0653	119.034
CM008491.1	41017001	41017471	471	41017394	20	16.4197	8.27471	14.4331
CM008491.1	41099088	41099296	209	41099176	38	32.0678	11.2535	29.9495
CM008491.1	41118402	41119038	637	41118691	38	34.7369	12.6366	32.5999
CM008491.1	41139075	41139311	237	41139191	16	8.00843	4.42928	6.14856
CM008491.1	41145683	41145856	174	41145763	17	11.8912	6.39418	9.96127
CM008491.1	41154351	41154567	217	41154455	11	5.67903	3.88818	3.88165
CM008491.1	41229552	41230514	963	41229744	42	45.6691	17.0991	43.4671
CM008491.1	41241730	41242232	503	41241834	10	5.70044	4.04999	3.90177
CM008491.1	41244663	41244916	254	41244883	10	4.57119	3.35782	2.80951
CM008491.1	41267570	41268187	618	41267970	26	22.481	9.97431	20.4387
CM008491.1	41285662	41286239	578	41285818	45	49.8791	18.1728	47.6529
CM008491.1	41297404	41301510	4107	41299352	124	187.295	49.6565	184.318
CM008491.1	41301759	41302509	751	41301960	72	96.7787	31.1008	94.3027
CM008491.1	41336684	41337378	695	41337237	92	127.001	36.4555	124.367
CM008491.1	41337571	41340547	2977	41337747	131	200.282	52.1481	197.226
CM008491.1	41388017	41388323	307	41388136	10	5.72227	4.06361	3.92179
CM008491.1	41394283	41394484	202	41394382	17	12.9057	6.99259	10.9609
CM008491.1	41400770	41401868	1099	41401455	57	69.3184	23.4956	66.9876
CM008491.1	41406014	41406858	845	41406631	29	24.8806	10.3569	22.8179
CM008491.1	41426547	41427762	1216	41427439	46	52.1045	18.9887	49.867
CM008491.1	41557753	41558256	504	41558132	18	11.8755	6.15628	9.94571
CM008491.1	41585993	41586328	336	41586102	13	9.6728	5.96453	7.77745
CM008491.1	41593804	41594373	570	41594141	17	13.1701	7.15054	11.2226
CM008491.1	41599705	41600500	796	41599884	47	53.4819	19.3155	51.2364
CM008491.1	41627309	41628275	967	41627806	30	28.685	12.1676	26.5918
CM008491.1	41654245	41654795	551	41654326	14	9.32585	5.54128	7.44009
CM008491.1	41707503	41708473	971	41707717	26	22.481	9.97431	20.4387
CM008491.1	41712493	41713442	950	41713125	44	45.5431	16.1751	43.3418
CM008491.1	41912667	41914371	1705	41913382	38	41.8319	16.6155	39.6506
CM008491.1	41991863	41992226	364	41992119	13	6.85795	4.27358	5.02282
CM008491.1	42165240	42165871	632	42165678	21	15.7217	7.59507	13.7436
CM008491.1	42420420	42420979	560	42420563	18	12.5841	6.55938	10.6464
CM008491.1	42433113	42433305	193	42433190	30	24.9349	10.068	22.8711
CM008491.1	42497367	42497886	520	42497530	75	95.8427	28.8945	93.3733
CM008491.1	42506119	42506416	298	42506319	12	8.26046	5.29456	6.39593
CM008491.1	42506763	42507381	619	42506880	24	21.2968	9.9313	19.2613
CM008491.1	42513408	42513854	447	42513663	16	12.0465	6.72481	10.1155
CM008491.1	42519865	42520455	591	42520118	10	6.49139	4.54724	4.66901
CM008491.1	42584786	42585070	285	42584818	8	3.7923	3.10707	2.06599
CM008491.1	42595697	42601406	5710	42599338	176	284.76	66.791	281.174
CM008491.1	42608995	42609269	275	42609077	14	10.0263	5.9648	8.12662
CM008491.1	42634025	42634863	839	42634506	47	50.6732	17.7321	48.4434
CM008491.1	42661912	42662291	380	42662180	12	7.93919	5.09593	6.08
CM008491.1	42663278	42664209	932	42663880	34	34.469	13.9913	32.3363
CM008491.1	42670046	42673874	3829	42672339	148	241.876	63.4797	238.563
CM008491.1	42685714	42686344	631	42686098	110	165.447	46.7143	162.596
CM008491.1	42686561	42690031	3471	42687953	175	284.259	67.2511	280.675
CM008491.1	42756228	42758234	2007	42757822	109	164.543	46.8642	161.695
CM008491.1	42758451	42759334	884	42758968	14	7.68155	4.57884	5.82553
CM008491.1	42769260	42770015	756	42769381	20	14.7241	7.28897	12.7585
CM008491.1	42770728	42771368	641	42771153	27	22.9955	9.9465	20.9462
CM008491.1	42782805	42783242	438	42783139	20	13.1492	6.41037	11.2028
CM008491.1	42786290	42787118	829	42786566	44	48.5741	17.8763	46.355
CM008491.1	42810748	42811543	796	42810892	16	11.3016	6.28012	9.38212
CM008491.1	42818556	42819003	448	42818650	22	19.5723	9.54694	17.5551
CM008491.1	42853731	42854837	1107	42854601	101	149.36	43.4559	146.6
CM008491.1	42855428	42859326	3899	42855620	138	214.468	55.218	211.326
CM008491.1	42859603	42859869	267	42859703	11	7.15105	4.7907	5.31059
CM008491.1	42868187	42869081	895	42868582	27	23.6141	10.2965	21.5623
CM008491.1	42884869	42885577	709	42885290	27	19.5426	8.0794	17.5256
CM008491.1	42890363	42890996	634	42890896	8	4.51881	3.57527	2.76071
CM008491.1	42892233	42892488	256	42892336	9	5.79444	4.26038	3.98607
CM008491.1	42894137	42894467	331	42894293	16	11.3016	6.28012	9.38212
CM008491.1	42906620	42906961	342	42906868	14	9.32585	5.54128	7.44009
CM008491.1	42911340	42911519	180	42911432	13	7.3109	4.53621	5.46717
CM008491.1	42922888	42923112	225	42922956	15	7.21242	4.16133	5.37102
CM008491.1	43077217	43080500	3284	43077579	191	312.701	70.9284	308.93
CM008491.1	43081310	43081561	252	43081382	9	4.1826	3.24015	2.43317
CM008491.1	43156304	43159317	3014	43158703	168	277.882	68.9219	274.341
CM008491.1	43172291	43172465	175	43172379	17	12.7571	6.90408	10.8181
CM008491.1	43172780	43173264	485	43172974	23	19.8427	9.39573	17.8242
CM008491.1	43186861	43187049	189	43186988	9	5.15255	3.85022	3.36908
CM008491.1	43196968	43197363	396	43197259	12	6.47927	4.21219	4.65723
CM008491.1	43236860	43237042	183	43236985	16	11.3959	6.33605	9.47565
CM008491.1	43303941	43304270	330	43304083	14	10.0164	5.95878	8.11678
CM008491.1	43325908	43327719	1812	43327209	183	280.485	59.6187	276.925
CM008491.1	43375763	43376899	1137	43376460	57	69.9334	23.8462	67.5978
CM008491.1	43384293	43387765	3473	43385859	113	172.018	48.4478	169.132
CM008491.1	43411766	43412164	399	43411947	13	6.07265	3.83009	4.26034
CM008491.1	43470092	43471226	1135	43470858	63	74.4139	23.3367	72.0568
CM008491.1	43475982	43476246	265	43476121	14	7.68155	4.57884	5.82553
CM008491.1	43509855	43511147	1293	43510219	46	49.2238	17.3627	47.0023
CM008491.1	43530530	43530943	414	43530819	27	17.961	7.28233	15.9583
CM008491.1	43532411	43532904	494	43532599	34	31.0852	12.0831	28.974
CM008491.1	43554840	43556003	1164	43555754	45	40.7595	13.2733	38.5853
CM008491.1	43666002	43666283	282	43666233	8	3.7923	3.10707	2.06599
CM008491.1	43681661	43682041	381	43681749	12	8.21477	5.26625	6.35068
CM008491.1	43708487	43709896	1410	43708958	82	102.338	28.6541	99.8331
CM008491.1	43710100	43710403	304	43710231	8	4.86233	3.79819	3.09388
CM008491.1	43739657	43741150	1494	43740371	59	74.6193	25.4989	72.2614
CM008491.1	43743998	43744436	439	43744289	22	19.9956	9.79888	17.9727
CM008491.1	43746233	43751411	5179	43749942	191	332.281	81.7993	328.378
CM008491.1	43785035	43785900	866	43785541	116	178.035	49.8464	175.11
CM008491.1	43787370	43788744	1375	43788081	97	140.676	41.0721	137.965
CM008491.1	43796710	43797721	1012	43797335	51	58.6082	20.3574	56.3327
CM008491.1	43802336	43802524	189	43802473	14	7.68155	4.57884	5.82553
CM008491.1	43811780	43814273	2494	43812638	95	125.186	33.7071	122.562
CM008491.1	43817518	43818230	713	43817830	27	24.7964	10.9759	22.7345
CM008491.1	43832427	43833124	698	43833000	20	16.3471	8.23189	14.3644
CM008491.1	43835691	43835896	206	43835769	14	10.1433	6.03609	8.24255
CM008491.1	43872314	43872612	299	43872500	9	4.52294	3.4523	2.76303
CM008491.1	43877419	43878474	1056	43878045	47	51.7628	18.3412	49.5262
CM008491.1	43900492	43901020	529	43900780	10	6.71126	4.68642	4.87847
CM008491.1	43904538	43905312	775	43904842	69	73.6992	20.1985	71.3441
CM008491.1	43925506	43925794	289	43925765	13	9.66237	5.95809	7.77165
CM008491.1	43957609	43957792	184	43957713	10	5.7561	4.08473	3.95493
CM008491.1	43985672	43986111	440	43985970	22	16.4115	7.71795	14.425
CM008491.1	43993979	43994537	559	43994252	18	12.5841	6.55938	10.6464
CM008491.1	44028485	44028992	508	44028676	11	6.57454	4.43303	4.74952
CM008491.1	44099128	44099613	486	44099289	17	12.5687	6.79231	10.6319
CM008491.1	44117860	44118135	276	44117999	16	8.42575	4.65083	6.558
CM008491.1	44135854	44137353	1500	44136838	63	76.7144	24.6101	74.3431
CM008491.1	44153074	44153487	414	44153404	11	7.66509	5.11246	5.80988
CM008491.1	44182718	44183528	811	44183048	108	143.905	36.1757	141.176
CM008491.1	44220222	44220644	423	44220538	15	8.89105	5.08732	7.01243
CM008491.1	44232569	44234886	2318	44234396	130	192.596	48.5859	189.586
CM008491.1	44259248	44260036	789	44259466	44	46.3527	16.6239	44.1449
CM008491.1	44264764	44265097	334	44264858	14	7.68155	4.57884	5.82553
CM008491.1	44268895	44270290	1396	44269848	32	32.7136	13.7543	30.5918
CM008491.1	44296840	44297619	780	44297279	305	535.123	100.457	529.765
CM008491.1	44301332	44301718	387	44301357	10	5.86185	4.15086	4.05279
CM008491.1	44302661	44303117	457	44302765	21	16.6498	8.12721	14.6608
CM008491.1	44308580	44309013	434	44308639	12	8.04992	5.16428	6.18841
CM008491.1	44342871	44344153	1283	44343686	23	18.9301	8.86605	16.9171
CM008491.1	44344490	44348396	3907	44346947	147	218.085	51.0941	214.919
CM008491.1	44499559	44499930	372	44499659	12	6.57311	4.26779	4.74949
CM008491.1	44534591	44534765	175	44534667	11	5.9093	4.02675	4.09991
CM008491.1	44577166	44577343	178	44577279	18	12.5841	6.55938	10.6464
CM008491.1	44591871	44592468	598	44592212	21	13.4503	6.3481	11.5003
CM008491.1	44674750	44674925	176	44674799	8	3.91536	3.18588	2.18458
CM008491.1	44677026	44677411	386	44677226	18	12.6064	6.5722	10.6686
CM008491.1	44725363	44726152	790	44726003	168	276.086	67.9165	272.557
CM008491.1	44726382	44727494	1113	44726606	83	111.711	33.2285	109.159
CM008491.1	44749072	44749525	454	44749336	27	25.2976	11.2674	23.2283
CM008491.1	44751766	44752237	472	44752030	21	14.8895	7.12833	12.9223
CM008491.1	44786188	44787619	1432	44786840	96	121.901	31.4294	119.292
CM008491.1	44792750	44793805	1056	44793410	102	149.053	42.6369	146.297
CM008491.1	44859364	44860010	647	44859469	13	8.8982	5.48793	7.01897
CM008491.1	44873149	44873447	299	44873239	11	7.11308	4.76702	5.27289
CM008491.1	44875950	44876466	517	44876166	15	11.7991	6.81661	9.87027
CM008491.1	44888583	44888931	349	44888699	11	5.67903	3.88818	3.88165
CM008491.1	44891537	44892377	841	44891998	27	25.1195	11.1636	23.0508
CM008491.1	44898933	44899204	272	44899058	12	7.46078	4.80244	5.61378
CM008491.1	44900710	44901280	571	44900913	21	15.7217	7.59507	13.7436
CM008491.1	44915872	44916164	293	44916105	8	4.17729	3.35438	2.42937
CM008491.1	44922455	44923090	636	44922869	14	9.87421	5.87233	7.97735
CM008491.1	44926197	44927238	1042	44926705	67	86.9363	28.2645	84.5122
CM008491.1	44937866	44938115	250	44937877	8	4.13136	3.32477	2.38414
CM008491.1	44957474	44959066	1593	44958485	79	101.009	29.5535	98.5121
CM008491.1	44969811	44970191	381	44970055	13	8.14698	5.03224	6.28437
CM008491.1	44986331	44986739	409	44986597	20	14.6555	7.24984	12.6904
CM008491.1	45017443	45017895	453	45017764	15	9.06032	5.18424	7.17831
CM008491.1	45027843	45028072	230	45027961	13	9.58181	5.9083	7.6931
CM008491.1	45033708	45034206	499	45034021	12	8.23756	5.28037	6.37332
CM008491.1	45052021	45052902	882	45052493	71	95.0447	30.6747	92.5776
CM008491.1	45053335	45056032	2698	45055889	253	443.873	93.8324	439.196
CM008491.1	45056292	45057251	960	45056611	77	105.536	33.231	103.014
CM008491.1	45172285	45173183	899	45172698	20	15.8576	7.94415	13.8787
CM008491.1	45185977	45186381	405	45186042	18	11.2353	5.79986	9.31721
CM008491.1	45227805	45228154	350	45227911	14	7.67876	4.57725	5.82339
CM008491.1	45309265	45309599	335	45309517	15	8.53261	4.88409	6.66314
CM008491.1	45319285	45319777	493	45319594	29	25.1981	10.5335	23.1291
CM008491.1	45465111	45465308	198	45465200	11	7.11077	4.76559	5.27166
CM008491.1	45503548	45503895	348	45503787	38	28.7914	9.66642	26.6973
CM008491.1	45570524	45570885	362	45570773	9	5.1757	3.86495	3.39201
CM008491.1	45579681	45580301	621	45579989	45	40.6869	13.2371	38.5134
CM008491.1	45682813	45683134	322	45682935	15	11.7991	6.81661	9.87027
CM008491.1	45738355	45738881	527	45738720	18	14.5881	7.7382	12.624
CM008491.1	45755893	45756165	273	45756007	11	6.06752	4.12263	4.25554
CM008491.1	45785122	45786507	1386	45785415	26	22.7669	10.138	20.7187
CM008491.1	45804166	45804475	310	45804217	11	6.63854	4.47251	4.8125
CM008491.1	45855222	45855704	483	45855558	16	9.97468	5.50825	8.07642
CM008491.1	45923575	45924069	495	45923926	23	17.9901	8.33025	15.9873
CM008491.1	45936110	45936481	372	45936413	12	6.9417	4.48799	5.10448
CM008491.1	46009538	46010373	836	46010119	17	12.3166	6.64339	10.3826
CM008491.1	46021087	46023046	1960	46022394	110	166.459	47.2902	163.6
CM008491.1	46037770	46038154	385	46037892	14	8.7635	5.20641	6.88593
CM008491.1	46080588	46081596	1009	46081450	25	18.1159	7.8548	16.112
CM008491.1	46094028	46094643	616	46094280	40	42.6977	16.2611	40.5134
CM008491.1	46104987	46106483	1497	46105793	65	84.7694	28.1185	82.3554
CM008491.1	46133373	46133743	371	46133476	18	13.863	7.30613	11.9094
CM008491.1	46136506	46136732	227	46136620	11	6.55915	4.42354	4.7358
CM008491.1	46144497	46144897	401	46144591	14	6.79379	4.08375	4.96036
CM008491.1	46189831	46190334	504	46189933	14	10.0164	5.95878	8.11678
CM008491.1	46257799	46258892	1094	46258728	31	31.8453	13.6332	29.7277
CM008491.1	46259103	46260122	1020	46259539	46	49.2238	17.3627	47.0023
CM008491.1	46266539	46266780	242	46266706	8	3.22468	2.7473	1.53202
CM008491.1	46268026	46268472	447	46268316	20	14.5792	7.20643	12.6151
CM008491.1	46282735	46282974	240	46282933	9	4.59092	3.49496	2.82872
CM008491.1	46292565	46293973	1409	46293528	156	258.329	66.888	254.911
CM008491.1	46294232	46295445	1214	46294609	100	147.481	43.0299	144.731
CM008491.1	46372387	46373751	1365	46373402	158	262.471	67.74	259.024
CM008491.1	46373931	46374361	431	46374087	82	114.431	35.3612	111.863
CM008491.1	46374632	46377747	3116	46375333	125	195.647	53.6808	192.617
CM008491.1	46384738	46385294	557	46385139	16	10.3172	5.70457	8.41357
CM008491.1	46407592	46408092	501	46407808	28	23.6805	10.0117	21.6279
CM008491.1	46448582	46451078	2497	46450741	117	179.978	50.2725	177.041
CM008491.1	46475448	46477176	1729	46475873	113	160.667	42.1137	157.845
CM008491.1	46489207	46489458	252	46489241	10	5.29347	3.79753	3.50634
CM008491.1	46504414	46505687	1274	46505151	98	138.696	39.328	135.996
CM008491.1	46525949	46528636	2688	46526436	93	132.452	38.9113	129.788
CM008491.1	46575758	46576116	359	46575864	10	4.91256	3.56416	3.13817
CM008491.1	46587270	46587676	407	46587459	13	9.01841	5.56153	7.13734
CM008491.1	46634854	46635206	353	46635033	48	47.1451	15.4181	44.9346
CM008491.1	46638365	46638918	554	46638393	10	5.72227	4.06361	3.92179
CM008491.1	46648306	46650422	2117	46649434	199	345.111	82.6771	341.125
CM008491.1	46710861	46711154	294	46710941	9	5.50988	4.07822	3.71634
CM008491.1	46711524	46711963	440	46711790	14	8.17185	4.86022	6.30809
CM008491.1	46718304	46718589	286	46718488	10	5.6847	4.04017	3.88729
CM008491.1	46798511	46798747	237	46798638	13	5.11948	3.3142	3.33642
CM008491.1	46824314	46824581	268	46824410	9	4.52294	3.4523	2.76303
CM008491.1	46871183	46871648	466	46871321	17	12.4274	6.70876	10.4919
CM008491.1	46899412	46899698	287	46899465	11	6.29738	4.26278	4.47951
CM008491.1	46922449	46923121	673	46922819	9	4.90678	3.69419	3.13534
CM008491.1	46925537	46926402	866	46925814	23	20.9205	10.0307	18.8913
CM008491.1	46933299	46936455	3157	46934946	85	107.292	29.6898	104.764
CM008491.1	46944264	46944496	233	46944424	8	4.48839	3.55555	2.73279
CM008491.1	46954426	46955172	747	46954714	58	64.551	20.3686	62.2452
CM008491.1	47077912	47078189	278	47078081	13	6.4473	4.0397	4.62692
CM008491.1	47078707	47081164	2458	47080149	174	284.723	68.246	281.137
CM008491.1	47259610	47260107	498	47259902	37	36.532	13.9909	34.3846
CM008491.1	47282329	47283196	868	47282565	28	24.6388	10.5491	22.5775
CM008491.1	47307955	47309412	1458	47309030	31	30.6978	12.9631	28.589
CM008491.1	47340940	47341414	475	47341344	20	14.872	7.37343	12.9055
CM008491.1	47343166	47343340	175	47343249	9	4.85208	3.65957	3.08385
CM008491.1	47580353	47580566	214	47580467	9	5.34444	3.97252	3.55369
CM008491.1	47682802	47684030	1229	47683512	69	91.5947	29.8227	89.1455
CM008491.1	47685578	47686374	797	47685945	25	18.2697	7.93665	16.265
CM008491.1	47832090	47832357	268	47832268	14	7.68155	4.57884	5.82553
CM008491.1	47848901	47849124	224	47848994	11	5.67903	3.88818	3.88165
CM008491.1	47859292	47859744	453	47859391	14	10.3989	6.19234	8.49474
CM008491.1	47870539	47872167	1629	47871559	123	168.474	40.1778	165.605
CM008491.1	47922512	47924086	1575	47922981	79	91.2579	24.4205	88.813
CM008491.1	47924345	47924852	508	47924430	37	40.3698	16.1895	38.1973
CM008491.1	47925318	47928277	2960	47925556	145	235.754	62.2016	232.478
CM008491.1	47944455	47944688	234	47944584	10	6.45236	4.52256	4.63192
CM008491.1	48012437	48013376	940	48012580	29	29.1064	12.7811	27.0078
CM008491.1	48090552	48090751	200	48090634	10	4.91256	3.56416	3.13817
CM008491.1	48138446	48139206	761	48138764	110	155.204	41.0055	152.411
CM008491.1	48214894	48215091	198	48214990	16	9.97468	5.50825	8.07642
CM008491.1	48248523	48248720	198	48248635	25	22.1623	10.1134	20.1221
CM008491.1	48287935	48288424	490	48288070	13	9.2469	5.70184	7.36323
CM008491.1	48288876	48289049	174	48288976	8	4.68841	3.68528	2.92377
CM008491.1	48333731	48334583	853	48333859	31	27.3229	11.0474	25.2401
CM008491.1	48346045	48349033	2989	48348045	148	240.054	62.4464	236.752
CM008491.1	48349423	48349788	366	48349543	47	55.454	20.4498	53.1954
CM008491.1	48367459	48367721	263	48367582	20	8.74807	4.21442	6.87072
CM008491.1	48367977	48368385	409	48368271	19	10.4775	5.20166	8.57256
CM008491.1	48384854	48385198	345	48385112	20	14.6555	7.24984	12.6904
CM008491.1	48398539	48399151	613	48398650	12	6.9417	4.48799	5.10448
CM008491.1	48428856	48429265	410	48428924	14	8.17185	4.86022	6.30809
CM008491.1	48458141	48458842	702	48458757	12	7.70995	4.95492	5.8538
CM008491.1	48482414	48482678	265	48482503	18	10.6526	5.48245	8.74492
CM008491.1	48495219	48495508	290	48495328	10	5.24964	3.77052	3.46488
CM008491.1	48529679	48530226	548	48529977	13	9.45033	5.82715	7.56292
CM008491.1	48566009	48566638	630	48566314	54	61.8449	20.7543	59.5518
CM008491.1	48595102	48598782	3681	48596161	218	320.805	56.9582	316.98
CM008491.1	48598991	48600410	1420	48600216	21	12.2398	5.72183	10.3063
CM008491.1	48605492	48605823	332	48605533	8	4.7038	3.69527	2.93892
CM008491.1	48615755	48617072	1318	48616256	17	11.581	6.21415	9.65827
CM008491.1	48635280	48636923	1644	48635623	25	20.0742	8.92224	18.0509
CM008491.1	48653988	48654410	423	48654212	24	18.0762	8.10037	16.0727
CM008491.1	48671987	48672377	391	48672273	68	84.5234	26.3655	82.1144
CM008491.1	48697688	48700706	3019	48700027	233	424.65	99.6929	420.114
CM008491.1	48724011	48724373	363	48724238	43	49.3014	18.7457	47.0768
CM008491.1	48725046	48725803	758	48725532	34	27.337	10.0993	25.2539
CM008491.1	48741936	48742407	472	48742198	28	24.5718	10.5112	22.5109
CM008491.1	48806765	48807157	393	48807042	15	11.0389	6.35412	9.12324
CM008491.1	48867642	48868545	904	48867943	48	53.2026	18.6998	50.9579
CM008491.1	48913569	48914260	692	48913894	54	63.8308	21.8709	61.5278
CM008491.1	48929279	48931427	2149	48930367	117	179.022	49.7293	176.094
CM008491.1	48944661	48947205	2545	48946184	221	397.897	94.5804	393.552
CM008491.1	48948638	48949597	960	48948859	16	11.6644	6.49585	9.74078
CM008491.1	48950857	48951140	284	48950998	14	10.7221	6.39057	8.80931
CM008491.1	49007122	49007537	416	49007226	17	9.76263	5.1939	7.86654
CM008491.1	49007946	49010044	2099	49009140	25	22.9041	10.5466	20.8553
CM008491.1	49010586	49012446	1861	49011526	93	127.939	36.377	125.298
CM008491.1	49016136	49016746	611	49016379	43	43.4735	15.4491	41.2831
CM008491.1	49031614	49036493	4880	49035772	213	370.406	85.6599	366.249
CM008491.1	49039168	49039458	291	49039281	8	4.88687	3.81413	3.11799
CM008491.1	49059660	49060190	531	49059798	18	14.8533	7.89742	12.8869
CM008491.1	49067596	49067775	180	49067724	18	12.5841	6.55938	10.6464
CM008491.1	49077527	49077939	413	49077803	23	16.168	7.32614	14.1865
CM008491.1	49127131	49128087	957	49127777	48	57.015	20.8759	54.748
CM008491.1	49130931	49132830	1900	49131193	40	43.6162	16.7885	41.4248
CM008491.1	49138837	49139156	320	49138933	14	10.7221	6.39057	8.80931
CM008491.1	49143233	49145968	2736	49144075	20	17.5479	8.9468	15.549
CM008491.1	49146176	49146976	801	49146398	72	96.7787	31.1008	94.3027
CM008491.1	49153764	49154272	509	49154041	97	141.869	41.7517	139.15
CM008491.1	49154526	49155134	609	49154747	73	98.5186	31.5268	96.0337
CM008491.1	49176278	49176703	426	49176401	9	4.52294	3.4523	2.76303
CM008491.1	49268429	49268906	478	49268609	18	12.0196	6.23755	10.0888
CM008491.1	49292995	49293288	294	49293230	8	4.66548	3.6704	2.9014
CM008491.1	49343375	49343761	387	49343645	16	7.22337	4.02438	5.38184
CM008491.1	49372791	49373418	628	49373171	37	36.8076	14.1456	34.659
CM008491.1	49526995	49527770	776	49527449	26	25.1059	11.503	23.0373
CM008491.1	49661016	49661334	319	49661098	14	9.17319	5.44987	7.29012
CM008491.1	49718787	49719605	819	49719006	55	53.9558	16.1588	51.7054
CM008491.1	49723492	49723846	355	49723571	14	8.17185	4.86022	6.30809
CM008491.1	49760330	49761022	693	49760600	36	28.5685	10.1224	26.4759
CM008491.1	49777682	49777855	174	49777711	9	4.42851	3.3932	2.67413
CM008491.1	49795187	49795415	229	49795263	11	6.97288	4.67972	5.13544
CM008491.1	49817525	49817738	214	49817577	17	12.6117	6.81778	10.6738
CM008491.1	49838442	49839027	586	49838692	43	46.3071	17.0275	44.0998
CM008491.1	49862188	49863051	864	49862599	38	39.8901	15.4928	37.7224
CM008491.1	49919570	49919999	430	49919872	9	5.79444	4.26038	3.98607
CM008491.1	49950408	49950815	408	49950703	15	9.08144	5.19637	7.19915
CM008491.1	49966758	49967127	370	49966901	19	15.3174	7.90123	13.3437
CM008491.1	50007806	50008265	460	50007936	31	31.5302	13.4485	29.417
CM008491.1	50009951	50010419	469	50010329	19	16.027	8.3245	14.0466
CM008491.1	50074085	50074926	842	50074251	24	19.0321	8.63076	17.0181
CM008491.1	50093141	50093395	255	50093205	12	6.47927	4.21219	4.65723
CM008491.1	50256460	50256926	467	50256738	36	36.3527	14.2821	34.2057
CM008491.1	50296568	50296980	413	50296830	24	19.5676	8.93316	17.5504
CM008491.1	50435135	50436077	943	50435613	27	22.7901	9.83124	20.7418
CM008491.1	50449892	50450691	800	50450503	64	79.1889	25.4797	76.8065
CM008491.1	50465008	50465739	732	50465389	59	63.6488	19.4409	61.3467
CM008491.1	50507561	50508024	464	50507958	13	9.6728	5.96453	7.77745
CM008491.1	50662408	50664912	2505	50663018	166	262.133	61.6929	258.693
CM008491.1	50670640	50671049	410	50670918	24	20.097	9.23547	18.0725
CM008491.1	50709301	50710317	1017	50709855	40	42.3296	16.051	40.1465
CM008491.1	50844225	50844824	600	50844549	32	29.9943	12.1908	27.8912
CM008491.1	50874862	50876592	1731	50875686	173	276.138	64.2789	272.607
CM008491.1	50885842	50886764	923	50886113	23	21.2474	10.2249	19.2132
CM008491.1	50899736	50901503	1768	50900349	320	513.392	79.562	508.187
CM008491.1	50938229	50938985	757	50938358	54	66.5593	23.4321	64.2411
CM008491.1	50953324	50953609	286	50953522	11	7.66509	5.11246	5.80988
CM008491.1	50969899	50970528	630	50970182	23	16.9961	7.77636	15.0043
CM008491.1	50981914	50982579	666	50982431	45	52.359	19.5978	50.1173
CM008491.1	50982993	50984551	1559	50983673	59	74.7295	25.5623	72.3685
CM008491.1	51013581	51013757	177	51013688	10	6.14516	4.32874	4.33039
CM008491.1	51051962	51052672	711	51052220	14	8.375	4.97831	6.50916
CM008491.1	51091503	51091899	397	51091597	10	5.72227	4.06361	3.92179
CM008491.1	51093343	51093890	548	51093462	16	12.7898	7.17437	10.8506
CM008491.1	51112389	51112717	329	51112463	12	7.83352	5.03085	5.97522
CM008491.1	51144966	51145276	311	51145200	9	5.37535	3.99225	3.58426
CM008491.1	51146041	51146439	399	51146192	14	7.23658	4.32825	5.39455
CM008491.1	51152399	51154498	2100	51153332	36	38.9191	15.7634	36.7556
CM008491.1	51154760	51155843	1084	51155395	52	63.345	22.58	61.0438
CM008491.1	51263506	51263919	414	51263759	39	36.0202	12.9606	33.8773
CM008491.1	51266610	51267117	508	51266880	34	27.337	10.0993	25.2539
CM008491.1	51269991	51270446	456	51270186	16	11.9451	6.66391	10.0146
CM008491.1	51277788	51278234	447	51277901	27	19.5426	8.0794	17.5256
CM008491.1	51296893	51299340	2448	51298286	144	212.417	50.0584	209.287
CM008491.1	51332681	51332889	209	51332773	15	10.032	5.75113	8.13221
CM008491.1	51339180	51340111	932	51339716	40	44.7885	17.4676	42.59
CM008491.1	51347056	51350976	3921	51348800	81	112.641	34.9351	110.082
CM008491.1	51357433	51357846	414	51357718	15	10.9029	6.27192	8.98889
CM008491.1	51360688	51361009	322	51360803	16	11.5153	6.40698	9.59419
CM008491.1	51406116	51406561	446	51406366	11	5.55745	3.81549	3.76316
CM008491.1	51408162	51408471	310	51408307	26	24.6309	11.2226	22.5697
CM008491.1	51437023	51439077	2055	51438280	192	329.727	79.5663	325.845
CM008491.1	51483427	51486368	2942	51484789	135	215.541	57.9412	212.391
CM008491.1	51511665	51511866	202	51511725	14	10.7221	6.39057	8.80931
CM008491.1	51512070	51512309	240	51512186	7	4.08597	3.4083	2.34168
CM008491.1	51521743	51522358	616	51522031	18	14.7816	7.85433	12.8156
CM008491.1	51535939	51536834	896	51536470	32	31.6025	13.1093	29.4887
CM008491.1	51567620	51567885	266	51567669	8	4.918	3.83434	3.13817
CM008491.1	51590730	51591276	547	51590919	8	4.918	3.83434	3.13817
CM008491.1	51597230	51597535	306	51597420	10	6.71126	4.68642	4.87847
CM008491.1	51600124	51600723	600	51600413	14	10.0164	5.95878	8.11678
CM008491.1	51614438	51616859	2422	51616327	46	34.7774	10.2095	32.6402
CM008491.1	51619238	51620315	1078	51619967	71	95.0447	30.6747	92.5776
CM008491.1	51622397	51622885	489	51622486	11	7.11308	4.76702	5.27289
CM008491.1	51642140	51643214	1075	51642603	40	40.3106	14.9142	38.141
CM008491.1	51645521	51648225	2705	51647402	136	217.548	58.3672	214.386
CM008491.1	51648470	51649328	859	51648811	57	71.439	24.7102	69.0951
CM008491.1	51663526	51665022	1497	51663959	61	74.9068	24.6222	72.5454
CM008491.1	51688709	51690767	2059	51690361	43	48.6868	18.3897	46.4674
CM008491.1	51798746	51799703	958	51799108	55	67.1114	23.2447	64.7913
CM008491.1	51803928	51805304	1377	51804925	61	72.1989	23.108	69.852
CM008491.1	51853338	51854604	1267	51854383	67	81.3338	25.1205	78.9411
CM008491.1	51881876	51883169	1294	51882486	48	56.7245	20.7079	54.461
CM008491.1	51915985	51916346	362	51916214	11	4.95832	3.4626	3.17761
CM008491.1	51919390	51920134	745	51919798	18	14.2696	7.54779	12.3081
CM008491.1	51920417	51920606	190	51920527	9	5.79444	4.26038	3.98607
CM008491.1	51932358	51933389	1032	51932829	103	148.495	41.6842	145.74
CM008491.1	52007384	52007601	218	52007521	13	7.41308	4.59609	5.56806
CM008491.1	52069242	52069902	661	52069535	85	119.831	36.6393	117.234
CM008491.1	52070325	52070500	176	52070415	8	4.918	3.83434	3.13817
CM008491.1	52091700	52092228	529	52092003	25	15.9872	6.76216	14.0071
CM008491.1	52179061	52179647	587	52179342	41	41.0438	14.9197	38.8687
CM008491.1	52241538	52241771	234	52241670	22	16.7864	7.92867	14.7967
CM008491.1	52242222	52243178	957	52242667	28	24.3953	10.4116	22.335
CM008491.1	52243633	52243834	202	52243759	17	10.9135	5.83227	8.99885
CM008491.1	52410977	52411562	586	52411272	38	39.7408	15.4074	37.574
CM008491.1	52448187	52449012	826	52448327	10	6.6929	4.67479	4.86603
CM008491.1	52449676	52449875	200	52449813	9	5.79444	4.26038	3.98607
CM008491.1	52452107	52452880	774	52452620	27	26.4244	11.9291	24.3455
CM008491.1	52456918	52457260	343	52456968	8	4.918	3.83434	3.13817
CM008491.1	52459369	52459793	425	52459655	8	4.78198	3.74602	3.01533
CM008491.1	52543376	52544216	841	52543642	77	102.517	31.5132	100.012
CM008491.1	52593837	52594346	510	52594239	17	13.0733	7.09261	11.1276
CM008491.1	52606626	52607039	414	52606687	10	4.91256	3.56416	3.13817
CM008491.1	52668764	52669077	314	52668987	11	7.43373	4.9674	5.58839
CM008491.1	52675025	52675477	453	52675161	20	17.0642	8.65748	15.072
CM008491.1	52696847	52697524	678	52697430	14	10.3714	6.17551	8.46751
CM008491.1	52705603	52706102	500	52705946	32	33.209	14.0441	31.0851
CM008491.1	52706293	52706466	174	52706421	11	5.30057	3.66307	3.5125
CM008491.1	52724626	52724817	192	52724687	16	12.0938	6.75328	10.1617
CM008491.1	52759179	52759742	564	52759378	23	20.0789	9.53405	18.0551
CM008491.1	52765864	52766640	777	52766334	15	11.6326	6.71494	9.70943
CM008491.1	52776518	52776866	349	52776749	9	5.34444	3.97252	3.55369
CM008491.1	52804946	52805240	295	52805021	9	5.79444	4.26038	3.98607
CM008491.1	52876911	52878067	1157	52877689	109	164.543	46.8642	161.695
CM008491.1	52878723	52879852	1130	52879176	153	226.655	51.6767	223.438
CM008491.1	52892366	52893459	1094	52892937	25	21.8543	9.93483	19.8154
CM008491.1	52913626	52914437	812	52914071	31	31.8453	13.6332	29.7277
CM008491.1	52946277	52946464	188	52946388	10	5.3267	3.81803	3.53816
CM008491.1	52979403	52981107	1705	52980753	92	127.876	36.9444	125.235
CM008491.1	52989616	52990754	1139	52990227	67	84.1571	26.6902	81.7489
CM008491.1	53002677	53003300	624	53003103	94	122.421	32.7969	119.811
CM008491.1	53003498	53004487	990	53003702	178	304.461	76.2608	300.742
CM008491.1	53022449	53023490	1042	53022634	30	27.4337	11.452	25.3495
CM008491.1	53136008	53136979	972	53136718	73	98.5186	31.5268	96.0337
CM008491.1	53138430	53139310	881	53138854	18	15.1807	8.09472	13.2075
CM008491.1	53180090	53180279	190	53180232	10	4.57119	3.35782	2.80951
CM008491.1	53213580	53213768	189	53213682	8	4.75046	3.72555	2.98423
CM008491.1	53223859	53224859	1001	53224518	75	90.9618	26.2375	88.5186
CM008491.1	53243010	53243650	641	53243519	13	8.81761	5.43868	6.93945
CM008491.1	53268616	53269406	791	53268885	25	19.1732	8.42439	17.1582
CM008491.1	53306177	53306545	369	53306216	7	3.93273	3.30709	2.20109
CM008491.1	53308335	53308559	225	53308358	11	5.30057	3.66307	3.5125
CM008491.1	53358943	53359206	264	53359017	14	10.0164	5.95878	8.11678
CM008491.1	53373296	53373662	367	53373555	16	12.0173	6.7073	10.0866
CM008491.1	53398822	53399677	856	53399442	40	41.3062	15.4714	39.1301
CM008491.1	53417727	53419137	1411	53418129	163	269.202	67.7952	265.714
CM008491.1	53466120	53466670	551	53466272	33	33.9006	14.0551	31.7707
CM008491.1	53473875	53474314	440	53474175	108	159.77	44.8145	156.951
CM008491.1	53474500	53475803	1304	53474635	95	135.824	39.577	133.141
CM008491.1	53477416	53478033	618	53477751	19	10.4775	5.20166	8.57256
CM008491.1	53495423	53496187	765	53495974	166	241.514	50.9777	238.205
CM008491.1	53505368	53505741	374	53505588	16	12.9021	7.24265	10.9573
CM008491.1	53506120	53506383	264	53506252	14	10.7221	6.39057	8.80931
CM008491.1	53511122	53511896	775	53511745	19	15.3912	7.94504	13.4164
CM008491.1	53542652	53544919	2268	53543473	109	164.543	46.8642	161.695
CM008491.1	53546464	53547666	1203	53547099	64	83.0792	27.6925	80.6741
CM008491.1	53606149	53606401	253	53606178	9	5.79444	4.26038	3.98607
CM008491.1	53606740	53607172	433	53607109	11	7.66509	5.11246	5.80988
CM008491.1	53621638	53621838	201	53621734	66	86.4662	28.5446	84.0432
CM008491.1	53630649	53631337	689	53631122	43	34.4999	10.9057	32.3671
CM008491.1	53641155	53641485	331	53641244	10	6.6929	4.67479	4.86603
CM008491.1	53650259	53650589	331	53650441	20	16.5297	8.33978	14.5424
CM008491.1	53664125	53664449	325	53664343	17	13.6531	7.44094	11.701
CM008491.1	53670434	53673208	2775	53671537	49	57.9842	20.9552	55.7137
CM008491.1	53698870	53699128	259	53699016	9	5.79444	4.26038	3.98607
CM008491.1	53703691	53704272	582	53703929	15	11.7991	6.81661	9.87027
CM008491.1	53706019	53706652	634	53706225	27	21.4154	9.07242	19.3787
CM008491.1	53712650	53716995	4346	53716507	57	71.439	24.7102	69.0951
CM008491.1	53717218	53721219	4002	53718667	118	181.924	50.6985	178.976
CM008491.1	53722053	53722238	186	53722124	12	7.15728	4.61802	5.31667
CM008491.1	53722958	53723190	233	53723041	16	8.89575	4.90535	7.01677
CM008491.1	53734355	53734957	603	53734548	32	33.2349	14.0593	31.1081
CM008491.1	53735179	53735529	351	53735358	17	14.0298	7.66869	12.0707
CM008491.1	53747793	53748463	671	53748245	94	136.297	40.4736	133.609
CM008491.1	53750608	53751140	533	53750895	16	12.9021	7.24265	10.9573
CM008491.1	53793116	53793671	556	53793522	43	49.3014	18.7457	47.0768
CM008491.1	53793906	53794166	261	53793993	11	7.66509	5.11246	5.80988
CM008491.1	53833816	53834457	642	53834343	89	125.916	37.6672	123.286
CM008491.1	53835432	53836884	1453	53836247	50	59.1435	21.1404	56.8658
CM008491.1	53837105	53837605	501	53837327	11	5.49094	3.77587	3.69793
CM008491.1	53860412	53860680	269	53860551	18	12.7782	6.6712	10.839
CM008491.1	53863012	53863453	442	53863172	22	17.2122	8.17033	15.2189
CM008491.1	53873091	53873503	413	53873279	17	9.26075	4.92441	7.37665
CM008491.1	53932696	53932932	237	53932735	9	5.79444	4.26038	3.98607
CM008491.1	53944975	53945974	1000	53945476	68	87.6781	28.1397	85.2522
CM008491.1	53953643	53953883	241	53953746	9	5.79444	4.26038	3.98607
CM008491.1	53967407	53969312	1906	53967921	86	121.641	37.0653	119.034
CM008491.1	53970644	53971036	393	53970896	7	4.08597	3.4083	2.34168
CM008491.1	53971345	53971720	376	53971497	15	9.64563	5.52369	7.75517
CM008491.1	53975561	53977055	1495	53975985	86	121.641	37.0653	119.034
CM008491.1	53986657	53993433	6777	53987693	75	102.016	32.3789	99.5129
CM008491.1	53994154	53995595	1442	53995262	13	8.37859	5.17186	6.51155
CM008491.1	53996215	53996868	654	53996749	36	38.9191	15.7634	36.7556
CM008491.1	54002668	54003483	816	54003226	41	46.2827	17.8936	44.0755
CM008491.1	54008296	54008971	676	54008848	12	8.65309	5.5385	6.77741
CM008491.1	54010119	54010823	705	54010375	43	49.3014	18.7457	47.0768
CM008491.1	54023108	54023446	339	54023214	19	14.7495	7.56585	12.7836
CM008491.1	54026950	54028258	1309	54027546	97	98.8618	20.4455	96.3761
CM008491.1	54028502	54029753	1252	54028780	92	132.605	39.6215	129.937
CM008491.1	54050979	54053860	2882	54052961	126	191.137	50.451	188.137
CM008491.1	54080877	54084038	3162	54083411	138	221.572	59.2193	218.385
CM008491.1	54109648	54110177	530	54109745	53	59.551	19.9486	57.2715
CM008491.1	54111465	54112209	745	54111897	26	18.486	7.79085	16.4799
CM008491.1	54132136	54134123	1988	54132887	86	108.954	30.035	106.417
CM008491.1	54135028	54135813	786	54135513	37	38.4717	15.091	36.3131
CM008491.1	54142555	54143596	1042	54143179	59	74.7295	25.5623	72.3685
CM008491.1	54203980	54204707	728	54204478	54	56.8755	18.056	54.6116
CM008491.1	54204915	54206109	1195	54205325	64	71.6698	21.3853	69.3253
CM008491.1	54224857	54225764	908	54225257	28	27.1898	12.021	25.1084
CM008491.1	54226908	54228761	1854	54227703	192	324.545	76.6697	320.694
CM008491.1	54232829	54234634	1806	54234245	68	89.879	29.3966	87.4385
CM008491.1	54234970	54236323	1354	54235467	106	158.819	45.5861	156.005
CM008491.1	54251434	54251761	328	54251543	12	7.73031	4.96741	5.87389
CM008491.1	54253589	54254308	720	54253954	22	19.9956	9.79888	17.9727
CM008491.1	54255263	54256198	936	54255362	14	9.76292	5.80483	7.86663
CM008491.1	54256515	54258389	1875	54257539	144	201.099	44.2621	198.039
CM008491.1	54273529	54273942	414	54273652	16	9.40952	5.18935	7.52241
CM008491.1	54276351	54277104	754	54276444	9	5.79444	4.26038	3.98607
CM008491.1	54277652	54278660	1009	54278537	84	105.636	29.3446	103.113
CM008491.1	54278841	54280544	1704	54279618	84	118.026	36.2132	115.438
CM008491.1	54291766	54292247	482	54291942	11	4.64689	3.28294	2.88335
CM008491.1	54293592	54294167	576	54293848	15	11.0421	6.35603	9.12562
CM008491.1	54300586	54300783	198	54300763	7	3.83236	3.24077	2.10478
CM008491.1	54300970	54301249	280	54301111	8	3.49235	2.91613	1.77876
CM008491.1	54301465	54303450	1986	54302189	90	124.305	36.1499	121.685
CM008491.1	54308570	54311770	3201	54309686	92	132.605	39.6215	129.937
CM008491.1	54319857	54320263	407	54319941	10	4.57119	3.35782	2.80951
CM008491.1	54322191	54323026	836	54322638	27	20.4367	8.54716	18.4099
CM008491.1	54332613	54333431	819	54332796	11	6.10065	4.14276	4.28679
CM008491.1	54333832	54334067	236	54334033	7	3.5539	3.05687	1.83838
CM008491.1	54343146	54344691	1546	54344119	72	78.096	21.0642	75.7177
CM008491.1	54344956	54345313	358	54345141	42	47.787	18.3196	45.5709
CM008491.1	54345709	54347743	2035	54345890	113	166.417	45.2867	163.562
CM008491.1	54348627	54349391	765	54349006	68	87.6781	28.1397	85.2522
CM008491.1	54358017	54358567	551	54358228	24	15.0243	6.50208	13.0563
CM008491.1	54361320	54361521	202	54361425	9	5.77793	4.24981	3.97624
CM008491.1	54361728	54361917	190	54361797	10	6.21031	4.36977	4.39345
CM008491.1	54367586	54368408	823	54367706	41	46.2827	17.8936	44.0755
CM008491.1	54372124	54373034	911	54372733	37	40.3698	16.1895	38.1973
CM008491.1	54392120	54392469	350	54392370	13	8.24736	5.09265	6.38296
CM008491.1	54401376	54401706	331	54401507	9	5.03187	3.7735	3.24986
CM008491.1	54408672	54409166	495	54408934	18	10.6526	5.48245	8.74492
CM008491.1	54431143	54431710	568	54431525	37	34.9574	13.1188	32.8194
CM008491.1	54454684	54455290	607	54455036	18	14.2327	7.52579	12.2722
CM008491.1	54457804	54458003	200	54457979	8	4.26833	3.41316	2.51694
CM008491.1	54467249	54467739	491	54467492	19	14.7174	7.54701	12.7519
CM008491.1	54483597	54484759	1163	54484045	23	16.9961	7.77636	15.0043
CM008491.1	54573323	54573933	611	54573827	22	17.3818	8.26725	15.3875
CM008491.1	54604459	54606391	1933	54605848	105	155.304	44.2414	152.509
CM008491.1	54607031	54607580	550	54607196	11	7.11077	4.76559	5.27166
CM008491.1	54644332	54644541	210	54644431	38	40.7186	15.9695	38.545
CM008491.1	54644917	54646235	1319	54645680	53	62.3203	21.5015	60.0255
CM008491.1	54658291	54658720	430	54658590	24	21.2968	9.9313	19.2613
CM008491.1	54661337	54661714	378	54661419	10	5.72227	4.06361	3.92179
CM008491.1	54679172	54680434	1263	54679789	30	30.469	13.2072	28.3607
CM008491.1	54689546	54689844	299	54689664	14	8.17185	4.86022	6.30809
CM008491.1	54710930	54711350	421	54711041	9	5.10676	3.82109	3.32385
CM008491.1	54723129	54723668	540	54723451	26	21.8061	9.59126	19.7676
CM008491.1	54725017	54725474	458	54725155	16	9.40952	5.18935	7.52241
CM008491.1	54746828	54748916	2089	54746976	76	86.6361	23.5047	84.2126
CM008491.1	54749363	54750720	1358	54749536	30	21.8833	8.48092	19.8443
CM008491.1	54752391	54752742	352	54752646	12	8.65309	5.5385	6.77741
CM008491.1	54752955	54753325	371	54752997	14	10.7221	6.39057	8.80931
CM008491.1	54753805	54754413	609	54754297	14	6.1129	3.71785	4.29879
CM008491.1	54754847	54755906	1060	54755752	22	15.1431	7.02089	13.174
CM008491.1	54773094	54773402	309	54773228	11	7.66509	5.11246	5.80988
CM008491.1	54786053	54786434	382	54786275	15	11.0389	6.35412	9.12324
CM008491.1	54786796	54787123	328	54786880	7	3.83893	3.24511	2.11123
CM008491.1	54821473	54822175	703	54821728	17	12.127	6.53201	10.1948
CM008491.1	54834754	54835328	575	54834965	14	8.17185	4.86022	6.30809
CM008491.1	54838570	54838795	226	54838709	8	4.24201	3.39615	2.49164
CM008491.1	54851973	54852871	899	54852563	19	13.6093	6.90461	11.6577
CM008491.1	54862473	54862650	178	54862565	13	9.6728	5.96453	7.77745
CM008491.1	54888427	54889063	637	54888671	14	10.7221	6.39057	8.80931
CM008491.1	54896402	54896605	204	54896481	8	4.918	3.83434	3.13817
CM008491.1	54897035	54897338	304	54897297	9	5.79444	4.26038	3.98607
CM008491.1	54909706	54911355	1650	54910554	78	99.338	29.1841	96.85
CM008491.1	54924169	54924736	568	54924434	21	17.1295	8.40639	15.1369
CM008491.1	54928601	54929567	967	54929316	20	17.5479	8.9468	15.549
CM008491.1	54930523	54930790	268	54930645	8	4.918	3.83434	3.13817
CM008491.1	54942406	54943034	629	54942684	36	33.655	12.7735	31.5258
CM008491.1	54975894	54976637	744	54976058	20	17.5479	8.9468	15.549
CM008491.1	54983842	54984548	707	54984100	18	15.1807	8.09472	13.2075
CM008491.1	54994878	54999564	4687	54997087	60	73.3084	24.2324	70.9549
CM008491.1	55013737	55014127	391	55014058	11	7.02159	4.71003	5.18347
CM008491.1	55043435	55043609	175	55043594	12	3.99568	2.82389	2.26196
CM008491.1	55059519	55060318	800	55059795	10	5.94537	4.2032	4.13549
CM008491.1	55060525	55062105	1581	55061160	19	12.1818	6.10512	10.2488
CM008491.1	55062927	55063194	268	55063030	13	9.6728	5.96453	7.77745
CM008491.1	55064092	55064488	397	55064373	14	10.7221	6.39057	8.80931
CM008491.1	55064891	55066051	1161	55065792	16	8.89575	4.90535	7.01677
CM008491.1	55066313	55067087	775	55066795	14	10.7221	6.39057	8.80931
CM008491.1	55067296	55069470	2175	55069077	27	25.0498	11.1231	22.9846
CM008491.1	55069850	55071419	1570	55070933	48	43.1323	13.4053	40.9457
CM008491.1	55071621	55071856	236	55071713	16	12.9021	7.24265	10.9573
CM008491.1	55072091	55074390	2300	55073684	110	166.459	47.2902	163.6
CM008491.1	55075023	55075581	559	55075265	70	86.1728	26.2287	83.7543
CM008491.1	55077219	55079938	2720	55077307	23	21.2474	10.2249	19.2132
CM008491.1	55080360	55080583	224	55080378	10	4.57119	3.35782	2.80951
CM008491.1	55084181	55085018	838	55084686	21	13.4503	6.3481	11.5003
CM008491.1	55087715	55088016	302	55087959	12	8.40037	5.38135	6.53304
CM008491.1	55099819	55100152	334	55100025	17	13.1701	7.15054	11.2226
CM008491.1	55144398	55144986	589	55144689	35	36.4897	14.7611	34.3424
CM008491.1	55160335	55161060	726	55160439	15	11.7991	6.81661	9.87027
CM008491.1	55161244	55161602	359	55161494	15	11.7991	6.81661	9.87027
CM008491.1	55162084	55166430	4347	55163456	40	44.7885	17.4676	42.59
CM008491.1	55167128	55167350	223	55167228	15	11.7991	6.81661	9.87027
CM008491.1	55167695	55168764	1070	55168537	26	21.3248	9.32122	19.2887
CM008491.1	55168989	55169287	299	55169047	15	8.05327	4.6168	6.19136
CM008491.1	55169499	55170170	672	55170097	13	8.67138	5.34952	6.79536
CM008491.1	55170421	55171665	1245	55170733	14	10.0135	5.95699	8.11468
CM008491.1	55172926	55173578	653	55173461	23	21.2474	10.2249	19.2132
CM008491.1	55173775	55174270	496	55174057	36	37.0804	14.6983	34.9303
CM008491.1	55174878	55175563	686	55175085	16	10.6011	5.86892	8.69415
CM008491.1	55175874	55178870	2997	55177717	24	21.2968	9.9313	19.2613
CM008491.1	55188533	55189223	691	55188943	17	13.7548	7.50235	11.8023
CM008491.1	55198009	55198314	306	55198082	8	4.59035	3.62166	2.82817
CM008491.1	55202946	55203530	585	55203441	10	6.71126	4.68642	4.87847
CM008491.1	55217268	55217840	573	55217720	17	14.0298	7.66869	12.0707
CM008491.1	55244106	55244866	761	55244627	36	38.9191	15.7634	36.7556
CM008491.1	55304767	55305005	239	55304794	7	4.08597	3.4083	2.34168
CM008491.1	55315684	55316408	725	55316176	39	43.3048	17.0415	41.115
CM008491.1	55371501	55371934	434	55371807	13	7.81423	4.83322	5.95621
CM008491.1	55394980	55395305	326	55395240	11	6.57454	4.43303	4.74952
CM008491.1	55425828	55426378	551	55426041	29	29.1064	12.7811	27.0078
CM008491.1	55446035	55446678	644	55446302	47	51.3557	18.1128	49.121
CM008491.1	55449813	55450103	291	55449892	19	12.8595	6.4803	10.9192
CM008491.1	55480450	55481056	607	55480769	43	47.9138	17.9442	45.6974
CM008491.1	55485392	55485636	245	55485510	20	16.2753	8.18952	14.2932
CM008491.1	55491690	55492099	410	55491794	21	17.5004	8.62389	15.5052
CM008491.1	55506696	55508036	1341	55506947	27	26.1503	11.7674	24.0769
CM008491.1	55523806	55524173	368	55524094	12	7.46078	4.80244	5.61378
CM008491.1	55525008	55525803	796	55525365	19	8.73553	4.34445	6.85823
CM008491.1	55526636	55526840	205	55526685	7	3.73739	3.17802	2.01426
CM008491.1	55527187	55527433	247	55527343	9	5.79444	4.26038	3.98607
CM008491.1	55528214	55528863	650	55528743	19	16.3538	8.52076	14.3675
CM008491.1	55530380	55530955	576	55530614	11	7.66509	5.11246	5.80988
CM008491.1	55532881	55533529	649	55533004	11	7.11308	4.76702	5.27289
CM008491.1	55534283	55534471	189	55534401	8	4.51715	3.57419	2.76061
CM008491.1	55534989	55535956	968	55535656	30	26.4236	10.8846	24.3455
CM008491.1	55536878	55539307	2430	55538440	127	186.597	47.2856	183.623
CM008491.1	55539558	55540245	688	55539735	10	5.72227	4.06361	3.92179
CM008491.1	55542391	55544103	1713	55542931	62	65.376	19.0328	63.0646
CM008491.1	55555295	55555699	405	55555469	21	12.8206	6.01872	10.8811
CM008491.1	55581826	55582018	193	55581919	14	10.7221	6.39057	8.80931
CM008491.1	55706605	55707082	478	55706938	31	31.8453	13.6332	29.7277
CM008491.1	55735828	55736027	200	55735943	8	4.918	3.83434	3.13817
CM008491.1	55737355	55737911	557	55737586	19	16.3538	8.52076	14.3675
CM008491.1	55804739	55805016	278	55804876	10	6.39457	4.48604	4.57521
CM008491.1	55810649	55811362	714	55811014	14	6.45708	3.90125	4.63643
CM008491.1	55811558	55815195	3638	55812435	112	162.456	43.7297	159.625
CM008491.1	55850829	55851272	444	55851140	33	32.5829	13.2934	30.462
CM008491.1	55862622	55863170	549	55862775	13	9.12385	5.62622	7.24131
CM008492.1	6945	7283	339	7112	18	11.8755	6.15628	9.94571
CM008492.1	144086	144391	306	144190	9	5.44192	4.03478	3.64961
CM008492.1	145856	146387	532	146215	13	8.79482	5.42477	6.91693
CM008492.1	155925	156932	1008	156275	17	14.0298	7.66869	12.0707
CM008492.1	164044	166966	2923	165554	173	290.148	72.0274	286.525
CM008492.1	197361	197765	405	197646	20	14.6555	7.24984	12.6904
CM008492.1	198003	198588	586	198209	33	30.9787	12.3827	28.8683
CM008492.1	548967	549528	562	549232	88	112.405	30.7856	109.849
CM008492.1	615131	617006	1876	615528	112	149.157	36.6137	146.401
CM008492.1	653302	653626	325	653409	10	4.57119	3.35782	2.80951
CM008492.1	658036	658476	441	658112	10	6.59079	4.61013	4.76541
CM008492.1	679081	683783	4703	682966	189	322.772	78.0112	318.934
CM008492.1	721660	721851	192	721809	6	3.30321	2.98227	1.59766
CM008492.1	722088	726223	4136	723190	255	448.223	94.5712	443.516
CM008492.1	783578	785741	2164	785239	146	233.775	60.356	230.512
CM008492.1	793712	794356	645	794028	102	140.811	38.0501	138.099
CM008492.1	820564	821119	556	820858	34	28.2618	10.5738	26.1714
CM008492.1	864701	864906	206	864787	42	39.9331	13.9326	37.765
CM008492.1	869959	870263	305	870160	27	20.1112	8.37551	18.0867
CM008492.1	890017	890606	590	890341	75	77.9852	19.7663	75.6103
CM008492.1	906860	907257	398	907103	22	14.4222	6.63665	12.4598
CM008492.1	920841	921520	680	921054	27	21.1021	8.90281	19.0719
CM008492.1	933050	933928	879	933644	159	208.847	39.6571	205.74
CM008492.1	946904	947634	731	947306	49	58.5848	21.3019	56.3094
CM008492.1	948253	948924	672	948629	79	97.4297	27.6184	94.9518
CM008492.1	971494	971940	447	971775	53	64.9482	23.0061	62.6384
CM008492.1	999819	1000397	579	1000105	16	12.0938	6.75328	10.1617
CM008492.1	1054585	1055735	1151	1055486	73	87.7616	25.547	85.3352
CM008492.1	1056086	1056555	470	1056379	30	30.469	13.2072	28.3607
CM008492.1	1211122	1212095	974	1211916	18	14.2658	7.54552	12.305
CM008492.1	1236357	1236580	224	1236440	9	5.77793	4.24981	3.97624
CM008492.1	1339238	1340351	1114	1340109	66	86.4662	28.5446	84.0432
CM008492.1	1461522	1462326	805	1461885	91	129.647	38.5575	126.997
CM008492.1	1471907	1473636	1730	1472431	31	30.2579	12.7082	28.1538
CM008492.1	1484794	1485258	465	1485130	22	18.322	8.81072	16.3169
CM008492.1	1503741	1504310	570	1504169	101	149.36	43.4559	146.6
CM008492.1	1504577	1507334	2758	1504904	169	285.438	72.4265	281.845
CM008492.1	1702241	1702735	495	1702542	32	29.2837	11.7918	27.1846
CM008492.1	1702941	1703319	379	1703159	19	13.9864	7.12134	12.0315
CM008492.1	1858141	1858712	572	1858623	18	10.1188	5.19798	8.21834
CM008492.1	2054564	2054939	376	2054751	245	451.67	104.805	446.937
CM008492.1	2112812	2113144	333	2113086	14	9.18413	5.45641	7.30086
CM008492.1	2115389	2116149	761	2115911	28	21.5431	8.85242	19.5056
CM008492.1	2130631	2131296	666	2131016	18	12.5841	6.55938	10.6464
CM008492.1	2134222	2134442	221	2134348	11	6.10065	4.14276	4.28679
CM008492.1	2160063	2160392	330	2160185	20	14.6555	7.24984	12.6904
CM008492.1	2213059	2213285	227	2213186	16	9.97468	5.50825	8.07642
CM008492.1	2266783	2267172	390	2267075	19	15.7461	8.15644	13.7678
CM008492.1	2312866	2313378	513	2313072	28	20.6144	8.36796	18.5867
CM008492.1	2316553	2317023	471	2316697	23	21.2474	10.2249	19.2132
CM008492.1	2466696	2467393	698	2467023	37	32.1088	11.5997	29.9901
CM008492.1	2606711	2607560	850	2607177	29	29.1064	12.7811	27.0078
CM008492.1	2659205	2659546	342	2659477	10	6.20822	4.36846	4.39258
CM008492.1	2756727	2757087	361	2757007	15	10.8228	6.22361	8.90944
CM008492.1	2872727	2875890	3164	2874934	67	86.8684	28.2257	84.4445
CM008492.1	2887143	2887456	314	2887227	12	7.62944	4.90556	5.77997
CM008492.1	3034371	3036631	2261	3035569	241	358.019	59.9814	353.948
CM008492.1	3138262	3138453	192	3138361	10	5.70044	4.04999	3.90177
CM008492.1	3150353	3150678	326	3150421	11	6.57454	4.43303	4.74952
CM008492.1	3169099	3169490	392	3169246	11	5.98382	4.07185	4.1736
CM008492.1	3249277	3249495	219	3249359	19	10.9988	5.47156	9.08359
CM008492.1	3275811	3279840	4030	3276552	148	234.224	59.1727	230.959
CM008492.1	3733713	3734617	905	3734234	48	51.6696	17.8457	49.4335
CM008492.1	4096485	4096669	185	4096594	10	5.4714	3.90755	3.67863
CM008492.1	4105282	4105697	416	4105414	23	17.9107	8.28553	15.9083
CM008492.1	5774383	5774571	189	5774522	7	4.00196	3.35283	2.26784
CM008492.1	5777147	5777784	638	5777353	40	41.6519	15.6665	39.4742
CM008492.1	5790581	5794172	3592	5791210	199	349.592	85.2076	345.575
CM008492.1	5794422	5794600	179	5794469	10	5.29347	3.79753	3.50634
CM008492.1	5853349	5853536	188	5853497	10	6.71126	4.68642	4.87847
CM008492.1	5889803	5891045	1243	5890206	124	184.431	48.0667	181.47
CM008492.1	5945725	5946950	1226	5946024	30	27.4643	11.4693	25.3801
CM008492.1	6100005	6100576	572	6100072	12	6.0636	3.96833	4.25168
CM008492.1	6131206	6132653	1448	6132380	43	28.8969	8.50643	26.8024
CM008492.1	6172245	6172590	346	6172452	62	73.3968	23.2734	71.0427
CM008492.1	6173211	6173600	390	6173366	24	22.5168	10.6509	20.4706
CM008492.1	6305505	6306479	975	6306207	54	66.5593	23.4321	64.2411
CM008492.1	6306836	6307021	186	6306909	11	7.11308	4.76702	5.27289
CM008492.1	6349651	6349839	189	6349754	12	8.65309	5.5385	6.77741
CM008492.1	6636415	6636975	561	6636669	40	41.3062	15.4714	39.1301
CM008492.1	6713371	6714195	825	6714084	20	14.962	7.42505	12.9945
CM008492.1	6896135	6898689	2555	6897861	100	146.045	42.2126	143.304
CM008492.1	7056591	7059126	2536	7057558	150	235.861	58.66	232.585
CM008492.1	7173405	7176642	3238	7174275	67	88.1694	28.9706	85.7378
CM008492.1	7368040	7368690	651	7368148	16	11.8454	6.60411	9.91628
CM008492.1	7471584	7471864	281	7471721	118	181.924	50.6985	178.976
CM008492.1	7504005	7504871	867	7504620	26	23.6575	10.6528	21.6054
CM008492.1	7506432	7507973	1542	7507351	34	34.2782	13.8814	32.1467
CM008492.1	7609402	7609775	374	7609628	18	11.8755	6.15628	9.94571
CM008492.1	7660971	7661710	740	7661400	54	54.4303	16.7891	52.1783
CM008492.1	7876117	7876422	306	7876312	16	12.0938	6.75328	10.1617
CM008492.1	7975523	7975907	385	7975763	31	20.5062	7.57531	18.4791
CM008492.1	8029731	8029938	208	8029839	11	7.0118	4.70394	5.17375
CM008492.1	8109045	8109253	209	8109140	19	14.6536	7.5096	12.6892
CM008492.1	8157708	8158458	751	8158200	28	26.7767	11.7793	24.6968
CM008492.1	8192981	8193399	419	8193059	9	4.85208	3.65957	3.08385
CM008492.1	8241567	8241751	185	8241674	11	7.66509	5.11246	5.80988
CM008492.1	8254725	8255599	875	8255334	25	15.3374	6.44428	13.3635
CM008492.1	8257666	8257845	180	8257744	10	6.22643	4.37994	4.4093
CM008492.1	8258102	8258903	802	8258271	19	15.2655	7.87044	13.292
CM008492.1	8333132	8333424	293	8333285	23	18.9301	8.86605	16.9171
CM008492.1	8333603	8335956	2354	8334670	127	199.599	54.5329	196.546
CM008492.1	8468191	8469694	1504	8469285	61	73.5712	23.8714	71.2168
CM008492.1	8665167	8665448	282	8665310	13	4.35789	2.92078	2.60521
CM008492.1	8728749	8729345	597	8729251	16	12.3917	6.93298	10.4564
CM008492.1	8742910	8743321	412	8743029	8	4.59035	3.62166	2.82817
CM008492.1	8801685	8802007	323	8801877	7	3.78689	3.21072	2.06271
CM008492.1	8802265	8805109	2845	8804663	82	95.9283	25.3362	93.4585
CM008492.1	8884922	8886313	1392	8885328	67	84.2187	26.7248	81.8104
CM008492.1	8922891	8923149	259	8923016	18	12.7782	6.6712	10.839
CM008492.1	9233363	9233993	631	9233867	33	27.4808	10.4806	25.3964
CM008492.1	9252518	9253019	502	9252804	21	18.7621	9.37284	16.751
CM008492.1	9264947	9265366	420	9265285	17	14.0298	7.66869	12.0707
CM008492.1	9277997	9278967	971	9278587	36	35.2679	13.6685	33.1286
CM008492.1	9300855	9301190	336	9300970	18	12.5841	6.55938	10.6464
CM008492.1	9312901	9313245	345	9313020	7	3.39991	2.95535	1.68955
CM008492.1	9400248	9400692	445	9400451	17	10.9135	5.83227	8.99885
CM008492.1	9498567	9498769	203	9498720	9	4.30935	3.31888	2.55717
CM008492.1	9504653	9505166	514	9505071	11	7.21221	4.82888	5.37099
CM008492.1	9505362	9508320	2959	9507165	179	280.086	62.1415	276.529
CM008492.1	9553271	9553509	239	9553378	10	3.983	3.00936	2.24983
CM008492.1	9562372	9562689	318	9562589	9	3.60386	2.8855	1.88684
CM008492.1	9565090	9565294	205	9565168	11	7.14094	4.7844	5.30056
CM008492.1	9565949	9566282	334	9566014	10	6.25393	4.39727	4.43659
CM008492.1	9579311	9580153	843	9579594	11	7.66509	5.11246	5.80988
CM008492.1	9580378	9581469	1092	9581066	15	11.7991	6.81661	9.87027
CM008492.1	9582221	9583289	1069	9583139	81	112.641	34.9351	110.082
CM008492.1	9583503	9586724	3222	9584359	223	330.266	58.2586	326.377
CM008492.1	9587382	9589187	1806	9588365	32	29.9943	12.1908	27.8912
CM008492.1	9589513	9589700	188	9589576	10	3.983	3.00936	2.24983
CM008492.1	9597218	9597970	753	9597519	26	24.1704	10.9522	22.111
CM008492.1	9600938	9601510	573	9601036	23	17.9107	8.28553	15.9083
CM008492.1	9623745	9624061	317	9624011	12	5.03	3.38108	3.24829
CM008492.1	9648529	9648899	371	9648757	11	6.72864	4.52821	4.8956
CM008492.1	9663781	9663963	183	9663876	18	14.3828	7.61538	12.4209
CM008492.1	9694399	9694866	468	9694592	32	26.1108	10.0734	24.0375
CM008492.1	9714037	9714338	302	9714276	10	5.62242	4.00137	3.82696
CM008492.1	9714515	9716550	2036	9716158	74	95.6944	29.3616	93.226
CM008492.1	9716837	9717561	725	9716979	60	73.2394	24.1934	70.8866
CM008492.1	9777226	9777549	324	9777452	13	8.4547	5.21793	6.58662
CM008492.1	9845637	9847042	1406	9846922	16	12.0938	6.75328	10.1617
CM008492.1	9853573	9855071	1499	9854072	64	83.0792	27.6925	80.6741
CM008492.1	9905893	9906087	195	9906045	11	4.36201	3.121	2.60905
CM008492.1	9921307	9921581	275	9921375	14	7.68155	4.57884	5.82553
CM008492.1	9955089	9955593	505	9955298	12	8.65309	5.5385	6.77741
CM008492.1	9967998	9968181	184	9968039	10	5.86185	4.15086	4.05279
CM008492.1	9981873	9982213	341	9981968	10	6.23558	4.3857	4.41837
CM008492.1	9988000	9988469	470	9988148	15	11.7991	6.81661	9.87027
CM008492.1	10044850	10045417	568	10045106	27	17.961	7.28233	15.9583
CM008492.1	10087087	10087720	634	10087510	48	54.5573	19.4654	52.3045
CM008492.1	10137554	10138198	645	10137853	72	95.8203	30.5523	93.351
CM008492.1	10158974	10159311	338	10159180	14	10.065	5.98838	8.16505
CM008492.1	10197666	10200464	2799	10199427	236	369.655	68.3864	365.501
CM008492.1	10252663	10255992	3330	10254008	163	225.109	44.8668	221.901
CM008492.1	10324770	10325047	278	10325018	9	3.87817	3.05256	2.14813
CM008492.1	10342229	10343129	901	10342700	80	104.621	30.9899	102.105
CM008492.1	10422307	10422547	241	10422346	9	5.0171	3.76413	3.23567
CM008492.1	10470120	10471080	961	10470228	14	9.2837	5.51601	7.39944
CM008492.1	10485705	10490946	5242	10487339	157	257.341	65.5833	253.93
CM008492.1	10543406	10543732	327	10543538	17	12.327	6.64954	10.3922
CM008492.1	10660409	10661666	1258	10661211	134	183.194	41.2096	180.241
CM008492.1	10674087	10674448	362	10674196	20	15.8406	7.93424	13.8619
CM008492.1	10706071	10707728	1658	10706911	55	64.2912	21.6437	61.9868
CM008492.1	10804422	10805287	866	10804804	94	127.258	35.4074	124.62
CM008492.1	10833880	10835607	1728	10834593	74	83.5828	22.8942	81.176
CM008492.1	10852519	10857231	4713	10852825	173	293.868	74.1306	290.22
CM008492.1	10870023	10871999	1977	10871139	149	243.923	63.9057	240.597
CM008492.1	10895875	10900170	4296	10897128	199	349.592	85.2076	345.575
CM008492.1	11171503	11171756	254	11171594	7	4.08597	3.4083	2.34168
CM008492.1	11400619	11402601	1983	11401581	144	203.824	45.6251	200.746
CM008492.1	11495540	11495816	277	11495603	7	3.92591	3.30258	2.1949
CM008492.1	11619169	11622221	3053	11620562	120	168.09	41.7729	165.225
CM008492.1	11699145	11699489	345	11699270	11	7.66509	5.11246	5.80988
CM008492.1	11735829	11737311	1483	11736824	138	195.49	45.0381	192.465
CM008492.1	11839370	11841048	1679	11839614	70	86.1728	26.2287	83.7543
CM008492.1	11873551	11874095	545	11873906	45	50.0044	18.2442	47.7775
CM008492.1	11899033	11899803	771	11899479	17	12.5687	6.79231	10.6319
CM008492.1	11990577	11990955	379	11990694	15	10.3007	5.9107	8.39781
CM008492.1	12167328	12168199	872	12168080	37	39.0336	15.4143	36.8695
CM008492.1	12212869	12213277	409	12212995	13	8.8982	5.48793	7.01897
CM008492.1	12320781	12321277	497	12320960	13	5.72902	3.64116	3.92822
CM008492.1	12364443	12364877	435	12364822	14	9.7142	5.77533	7.81858
CM008492.1	12608400	12608924	525	12608711	22	17.6958	8.44762	15.6962
CM008492.1	12793009	12794629	1621	12793437	60	76.3855	25.9883	74.016
CM008492.1	13247664	13248511	848	13248252	26	25.1059	11.503	23.0373
CM008492.1	13470728	13471148	421	13470797	19	10.9988	5.47156	9.08359
CM008492.1	13519051	13520422	1372	13519806	196	325.866	74.338	322.006
CM008492.1	13544979	13545230	252	13545104	13	8.37859	5.17186	6.51155
CM008492.1	13613090	13613669	580	13613519	31	22.0864	8.32266	20.0464
CM008492.1	13650264	13650547	284	13650412	13	8.37859	5.17186	6.51155
CM008492.1	13663926	13665110	1185	13664658	49	52.311	17.7616	50.0722
CM008492.1	13716367	13716791	425	13716500	17	12.327	6.64954	10.3922
CM008492.1	13736914	13737198	285	13736990	9	4.76254	3.60301	2.99619
CM008492.1	13738095	13738360	266	13738294	12	6.81362	4.41117	4.97999
CM008492.1	13844432	13845162	731	13844820	38	39.2229	15.1119	37.0583
CM008492.1	13868160	13868752	593	13868432	20	15.5381	7.75779	13.5617
CM008492.1	13911852	13912553	702	13912384	30	26.5603	10.9608	24.4811
CM008492.1	13962041	13962288	248	13962158	13	7.81423	4.83322	5.95621
CM008492.1	14028096	14030461	2366	14029126	311	602.303	131.671	596.438
CM008492.1	14110448	14116355	5908	14114825	199	339.339	79.4504	335.389
CM008492.1	14126829	14127354	526	14127083	7	4.08597	3.4083	2.34168
CM008492.1	14130614	14131101	488	14130746	16	11.8031	6.57881	9.87416
CM008492.1	14131279	14132441	1163	14131685	12	6.0636	3.96833	4.25168
CM008492.1	14140274	14140732	459	14140650	10	6.71126	4.68642	4.87847
CM008492.1	14140923	14146899	5977	14143737	238	381.852	72.9562	377.62
CM008492.1	14150957	14151472	516	14151121	14	8.71615	5.17846	6.83891
CM008492.1	14166246	14167240	995	14166975	22	15.9337	7.45234	13.9539
CM008492.1	14222512	14226152	3641	14223586	286	531.087	114.011	525.758
CM008492.1	14226779	14227021	243	14226926	12	8.50818	5.44834	6.63946
CM008492.1	14250537	14251796	1260	14251341	43	46.6954	17.2478	44.4865
CM008492.1	14252275	14252512	238	14252344	8	4.78992	3.75118	3.02314
CM008492.1	14259048	14260159	1112	14259565	126	188.114	48.7738	185.131
CM008492.1	14270969	14271488	520	14271169	26	17.6961	7.38661	15.6963
CM008492.1	14288205	14289179	975	14288696	47	48.7225	16.6605	46.503
CM008492.1	14297021	14298433	1413	14297480	87	118.967	34.9477	116.376
CM008492.1	14375725	14379595	3871	14376290	334	648.428	136.62	642.173
CM008492.1	14463699	14464428	730	14464222	12	8.08039	5.1831	6.2183
CM008492.1	14500504	14500938	435	14500915	12	6.98198	4.51222	5.14442
CM008492.1	14539011	14540060	1050	14539521	65	75.7247	23.0667	73.3599
CM008492.1	14556998	14557752	755	14557237	19	14.4039	7.36361	12.4418
CM008492.1	14560864	14565190	4327	14562773	107	160.41	45.8337	157.59
CM008492.1	14565609	14566197	589	14565789	23	17.9107	8.28553	15.9083
CM008492.1	14577438	14578145	708	14577731	32	33.2349	14.0593	31.1081
CM008492.1	14614104	14614281	178	14614211	22	19.6386	9.58634	17.6211
CM008492.1	14774243	14774988	746	14774619	64	71.1438	21.1103	68.8037
CM008492.1	14811140	14811541	402	14811211	14	7.44143	4.44302	5.59586
CM008492.1	15788858	15789385	528	15789027	27	21.2768	8.99722	19.2425
CM008492.1	15880782	15881130	349	15881072	8	4.05228	3.27385	2.31681
CM008492.1	16268349	16268590	242	16268446	15	8.27399	4.73922	6.40922
CM008492.1	16851701	16851909	209	16851798	14	7.23658	4.32825	5.39455
CM008492.1	17232136	17232993	858	17232548	128	168.201	37.223	165.336
CM008492.1	17267944	17268573	630	17268296	40	35.8451	12.5155	33.7031
CM008492.1	17396512	17397321	810	17397191	17	12.2891	6.62725	10.3553
CM008492.1	17448283	17448593	311	17448466	15	6.84062	3.96571	5.00624
CM008492.1	17476294	17476714	421	17476416	27	23.697	10.3437	21.6438
CM008492.1	17774821	17775105	285	17774862	13	6.85795	4.27358	5.02282
CM008492.1	17775282	17775470	189	17775324	10	4.57119	3.35782	2.80951
CM008492.1	17989915	17990229	315	17990109	22	16.807	7.9403	14.8166
CM008492.1	18220312	18220684	373	18220484	17	9.76263	5.1939	7.86654
CM008492.1	18244373	18244864	492	18244782	14	9.9624	5.92592	8.06484
CM008492.1	18278199	18283777	5579	18280528	141	195.695	43.3463	192.665
CM008492.1	18456113	18456938	826	18456433	78	99.338	29.1841	96.85
CM008492.1	18497153	18497609	457	18497313	21	14.1366	6.71563	12.1765
CM008492.1	18518752	18519184	433	18519001	24	19.0321	8.63076	17.0181
CM008492.1	18524948	18525412	465	18525306	23	18.804	8.7936	16.7928
CM008492.1	18535924	18536404	481	18535998	11	6.72864	4.52821	4.8956
CM008492.1	18597190	18597691	502	18597387	16	9.97468	5.50825	8.07642
CM008492.1	18626553	18626736	184	18626627	10	5.78023	4.0998	3.9783
CM008492.1	18798190	18799821	1632	18799401	66	63.5594	16.6064	61.2577
CM008492.1	18828833	18829020	188	18828948	9	5.30204	3.94547	3.5139
CM008492.1	18839436	18839637	202	18839562	12	7.15728	4.61802	5.31667
CM008492.1	18903740	18904097	358	18903894	21	16.6498	8.12721	14.6608
CM008492.1	18999688	18999966	279	18999761	11	6.57454	4.43303	4.74952
CM008492.1	19136656	19137088	433	19136791	23	18.3349	8.52557	16.3298
CM008492.1	19167436	19170203	2768	19168325	204	307.156	59.1528	303.42
CM008492.1	19184371	19184586	216	19184449	19	13.6093	6.90461	11.6577
CM008492.1	19320535	19321061	527	19320847	76	103.773	32.8049	101.261
CM008492.1	19321606	19323681	2076	19322018	149	243.923	63.9057	240.597
CM008492.1	19323956	19324475	520	19324143	25	23.8032	11.077	21.7451
CM008492.1	19326178	19326413	236	19326390	6	3.30321	2.98227	1.59766
CM008492.1	19335705	19335988	284	19335766	10	6.10962	4.30637	4.29563
CM008492.1	19343098	19343385	288	19343264	15	10.4013	5.97069	8.49708
CM008492.1	19364504	19365011	508	19364798	35	25.4958	8.92285	23.4259
CM008492.1	19370738	19371026	289	19370960	13	7.81423	4.83322	5.95621
CM008492.1	19375156	19375522	367	19375376	9	5.11434	3.82591	3.33138
CM008492.1	19379127	19379739	613	19379274	20	13.8645	6.80431	11.9104
CM008492.1	19406908	19408256	1349	19407722	26	20.2865	8.7484	18.2604
CM008492.1	19442991	19443233	243	19443099	10	6.21031	4.36977	4.39345
CM008492.1	19449833	19450392	560	19449964	32	28.5642	11.3926	26.4716
CM008492.1	19455030	19455687	658	19455210	11	6.82083	4.58531	4.98695
CM008492.1	19473314	19474152	839	19473738	18	14.4336	7.64572	12.471
CM008492.1	19512705	19513218	514	19512915	28	27.7581	12.3551	25.6691
CM008492.1	19554502	19555521	1020	19554721	50	55.8868	19.2929	53.6267
CM008492.1	19557966	19558409	444	19558277	14	7.92839	4.71984	6.06951
CM008492.1	19558594	19558779	186	19558723	9	4.88722	3.68181	3.11801
CM008492.1	19560190	19563934	3745	19562456	181	302.167	72.659	298.467
CM008492.1	19571397	19571995	599	19571621	14	10.2629	6.10911	8.36137
CM008492.1	19616001	19616190	190	19616050	10	5.70044	4.04999	3.90177
CM008492.1	19624718	19626460	1743	19625585	232	388.037	80.4387	383.761
CM008492.1	19656893	19659926	3034	19657703	251	459.368	104.031	454.578
CM008492.1	19660190	19660822	633	19660555	13	7.81423	4.83322	5.95621
CM008492.1	19680967	19682441	1475	19681522	150	227.815	54.2763	224.589
CM008492.1	19690952	19691529	578	19691446	17	9.26075	4.92441	7.37665
CM008492.1	19694421	19696159	1739	19695344	119	171.421	44.1817	168.537
CM008492.1	19705191	19705553	363	19705254	14	10.4127	6.20079	8.50833
CM008492.1	19713693	19716747	3055	19715677	318	614.591	132.231	608.641
CM008492.1	19796782	19797133	352	19797025	14	8.71615	5.17846	6.83891
CM008492.1	19864201	19867714	3514	19865075	206	364.853	88.1899	360.732
CM008492.1	19867896	19868111	216	19868007	9	5.79444	4.26038	3.98607
CM008492.1	19947727	19948211	485	19948014	8	4.82188	3.77193	3.05409
CM008492.1	20030597	20032833	2237	20031385	267	479.083	101.509	474.142
CM008492.1	20073341	20075340	2000	20074610	210	371.904	88.9227	367.735
CM008492.1	20200679	20203192	2514	20201907	155	256.263	66.4619	252.858
CM008492.1	20266674	20268818	2145	20267264	226	342.686	62.1022	338.716
CM008492.1	20270230	20271213	984	20270867	22	12.5838	5.70071	10.6464
CM008492.1	20282299	20282693	395	20282550	12	6.9417	4.48799	5.10448
CM008492.1	21761977	21762312	336	21762158	22	16.2601	7.63341	14.2781
CM008492.1	21837393	21838248	856	21837877	123	180.919	46.7915	177.979
CM008492.1	21875744	21876077	334	21875984	17	12.8013	6.93039	10.8621
CM008492.1	21904528	21904749	222	21904641	21	11.2005	5.20803	9.28302
CM008492.1	22005659	22006097	439	22005985	9	5.68616	4.19103	3.88848
CM008492.1	22323178	22323534	357	22323430	15	10.3007	5.9107	8.39781
CM008492.1	22480236	22485144	4909	22483830	115	175.277	48.9545	172.372
CM008492.1	22939389	22939743	355	22939725	10	4.26298	3.17405	2.51165
CM008492.1	23428744	23428975	232	23428861	11	6.57454	4.43303	4.74952
CM008492.1	23553572	23554113	542	23554047	13	9.6728	5.96453	7.77745
CM008492.1	23691543	23691967	425	23691891	16	11.5691	6.43901	9.6472
CM008492.1	24381379	24381865	487	24381739	22	19.0589	9.24307	17.0449
CM008492.1	24389162	24389451	290	24389422	8	4.13136	3.32477	2.38414
CM008492.1	24729052	24731726	2675	24730770	49	53.6489	18.4989	51.4024
CM008492.1	24756867	24757437	571	24757372	22	12.0567	5.44476	10.1257
CM008492.1	24790495	24790975	481	24790909	21	14.8895	7.12833	12.9223
CM008492.1	24797623	24797867	245	24797813	10	5.18786	3.73253	3.40369
CM008492.1	24808397	24809008	612	24808890	12	7.90723	5.07623	6.04843
CM008492.1	24993888	24996126	2239	24995633	198	315.85	67.5248	312.059
CM008492.1	25004673	25005073	401	25004790	9	5.79444	4.26038	3.98607
CM008492.1	25011902	25013065	1164	25012568	63	78.8679	25.8226	76.4864
CM008492.1	25023813	25024901	1089	25024197	92	122.384	33.9112	119.774
CM008492.1	25152460	25153373	914	25152893	24	19.5306	8.91214	17.5137
CM008492.1	25191445	25191746	302	25191588	8	3.7923	3.10707	2.06599
CM008492.1	25195711	25195886	176	25195805	14	10.0164	5.95878	8.11678
CM008492.1	25197974	25198579	606	25198133	24	21.2695	9.91531	19.2352
CM008492.1	25215273	25216365	1093	25216017	38	36.9809	13.8541	34.8315
CM008492.1	25228223	25228597	375	25228362	131	188.173	45.5704	185.189
CM008492.1	25319693	25320342	650	25319779	17	13.1701	7.15054	11.2226
CM008492.1	25322887	25324930	2044	25324064	32	28.5642	11.3926	26.4716
CM008492.1	25325604	25325919	316	25325773	13	8.69359	5.36305	6.81748
CM008492.1	25326577	25329619	3043	25328491	125	182.851	46.5468	179.899
CM008492.1	25334573	25334777	205	25334742	8	3.49235	2.91613	1.77876
CM008492.1	25337658	25338300	643	25337968	13	8.78347	5.41784	6.90564
CM008492.1	25344091	25344492	402	25344331	10	5.62242	4.00137	3.82696
CM008492.1	25382602	25383205	604	25383105	13	8.96834	5.53086	7.08878
CM008492.1	25386398	25386717	320	25386626	12	6.3458	4.13345	4.52729
CM008492.1	25416853	25418034	1182	25417365	82	114.431	35.3612	111.863
CM008492.1	25491586	25492136	551	25491745	14	9.88672	5.87992	7.98964
CM008492.1	25527703	25527914	212	25527776	8	3.49235	2.91613	1.77876
CM008492.1	25537107	25537633	527	25537232	15	10.3007	5.9107	8.39781
CM008492.1	25590102	25591265	1164	25590704	101	139.03	37.6807	136.329
CM008492.1	25591568	25592544	977	25592171	116	170.117	45.3936	167.242
CM008492.1	25611146	25611338	193	25611229	18	14.9989	7.98505	13.0311
CM008492.1	25641759	25642070	312	25641850	18	12.5841	6.55938	10.6464
CM008492.1	25645024	25645378	355	25645131	12	6.9417	4.48799	5.10448
CM008492.1	25658809	25662490	3682	25659652	124	167.954	39.332	165.091
CM008492.1	25725038	25725938	901	25725485	48	51.6308	17.8243	49.3947
CM008492.1	25740872	25741303	432	25741000	16	8.89575	4.90535	7.01677
CM008492.1	25742612	25742973	362	25742759	10	5.78023	4.0998	3.9783
CM008492.1	25757913	25758496	584	25758036	25	23.524	10.9118	21.4727
CM008492.1	25779681	25780723	1043	25780293	51	56.442	19.1454	54.1797
CM008492.1	25787341	25787548	208	25787456	14	8.71615	5.17846	6.83891
CM008492.1	25797624	25797878	255	25797749	43	47.5395	17.7294	45.3275
CM008492.1	25810412	25810607	196	25810518	12	7.46078	4.80244	5.61378
CM008492.1	25837234	25838977	1744	25837764	56	66.5066	22.4017	64.1914
CM008492.1	25919348	25919697	350	25919615	14	6.1129	3.71785	4.29879
CM008492.1	25947596	25947910	315	25947852	9	4.82425	3.64198	3.05643
CM008492.1	25967008	25967374	367	25967275	10	5.24964	3.77052	3.46488
CM008492.1	26013412	26014098	687	26013717	37	36.616	14.0379	34.4679
CM008492.1	26028490	26029170	681	26029048	19	13.2697	6.71126	11.3217
CM008492.1	26035298	26037083	1786	26036129	69	85.4413	26.3489	83.0255
CM008492.1	26111427	26111668	242	26111542	35	36.015	14.4866	33.8724
CM008492.1	26126434	26127455	1022	26126753	17	12.5973	6.80927	10.6596
CM008492.1	26127777	26128992	1216	26128518	26	23.0329	10.291	20.9835
CM008492.1	26188241	26188699	459	26188383	23	18.6936	8.73026	16.6864
CM008492.1	26249402	26249994	593	26249515	12	8.50818	5.44834	6.63946
CM008492.1	26250827	26251245	419	26250853	11	4.64689	3.28294	2.88335
CM008492.1	26251424	26251705	282	26251446	7	3.93273	3.30709	2.20109
CM008492.1	26252850	26255781	2932	26255121	222	358.08	72.2553	354.008
CM008492.1	26304689	26305579	891	26304808	25	15.3374	6.44428	13.3635
CM008492.1	26411409	26413286	1878	26412414	85	109.842	31.0597	107.299
CM008492.1	26482337	26483381	1045	26482590	121	165.276	39.7075	162.426
CM008492.1	26489465	26490585	1121	26489753	33	31.5753	12.719	29.462
CM008492.1	26497213	26499333	2121	26498484	87	109.512	29.7935	106.97
CM008492.1	26535099	26537504	2406	26535600	298	517.419	96.8804	512.189
CM008492.1	26566615	26570957	4343	26570132	207	365.35	87.6584	361.225
CM008492.1	26632481	26635321	2841	26633091	256	450.401	94.9406	445.677
CM008492.1	26635712	26636477	766	26636396	16	7.99346	4.42141	6.13365
CM008492.1	26666101	26666576	476	26666198	10	6.21031	4.36977	4.39345
CM008492.1	26666794	26667259	466	26667125	18	15.1807	8.09472	13.2075
CM008492.1	26687392	26688222	831	26687683	105	133.179	32.3571	130.51
CM008492.1	26738282	26741098	2817	26738696	165	276.915	70.6459	273.38
CM008492.1	26747611	26748271	661	26747911	26	16.9663	7.02224	14.9749
CM008492.1	26794237	26794506	270	26794368	13	8.8982	5.48793	7.01897
CM008492.1	26794737	26797513	2777	26796247	234	419.058	95.7094	414.567
CM008492.1	27395300	27397750	2451	27395907	182	301.701	71.6424	298.004
CM008492.1	27473108	27473791	684	27473307	227	411.24	97.1367	406.803
CM008492.1	27580014	27580718	705	27580372	84	113.3	33.5365	110.739
CM008492.1	28085877	28086308	432	28085958	14	10.7221	6.39057	8.80931
CM008492.1	28822845	28823124	280	28822972	16	12.9021	7.24265	10.9573
CM008492.1	28890092	28890684	593	28890349	17	12.1537	6.54769	10.2213
CM008492.1	29061547	29061782	236	29061634	14	8.71615	5.17846	6.83891
CM008492.1	29098950	29100945	1996	29099402	280	490.382	97.0097	485.35
CM008492.1	29130580	29130841	262	29130670	9	5.79444	4.26038	3.98607
CM008492.1	29131250	29132611	1362	29131940	72	89.2646	26.8772	86.8303
CM008492.1	29151387	29153791	2405	29152410	188	306.554	69.8201	302.825
CM008492.1	29189442	29190040	599	29189582	23	16.168	7.32614	14.1865
CM008492.1	29213266	29214470	1205	29213757	65	81.665	26.3489	79.2677
CM008492.1	29219209	29221245	2037	29220316	82	105.663	30.448	103.141
CM008492.1	29233234	29233520	287	29233416	11	7.22249	4.8353	5.38101
CM008492.1	29233912	29234414	503	29234190	22	19.2905	9.37991	17.275
CM008492.1	29234670	29237150	2481	29236912	70	83.0052	24.5114	80.6036
CM008492.1	29269051	29271843	2793	29271282	214	371.392	85.4092	367.229
CM008492.1	29300098	29300983	886	29300582	50	54.512	18.5296	52.2599
CM008492.1	29304584	29305277	694	29304964	38	37.3981	14.0852	35.2466
CM008492.1	29322476	29322962	487	29322613	29	27.5957	11.8984	25.5109
CM008492.1	29323914	29324094	181	29324036	24	20.8997	9.69949	18.8705
CM008492.1	29333357	29334260	904	29333777	55	66.8353	23.0866	64.5163
CM008492.1	29355990	29356709	720	29356620	24	19.3657	8.81877	17.3497
CM008492.1	29375292	29376092	801	29375873	27	24.5542	10.8357	22.4932
CM008492.1	29389293	29389601	309	29389576	9	4.1826	3.24015	2.43317
CM008492.1	29389794	29390580	787	29390160	17	13.3892	7.28199	11.4397
CM008492.1	29390845	29393338	2494	29392381	111	139.461	32.3176	136.758
CM008492.1	29401378	29402475	1098	29401487	24	18.4336	8.29719	16.428
CM008492.1	29411918	29414056	2139	29412432	182	278.539	59.2947	274.993
CM008492.1	29421665	29422344	680	29421858	19	16.0844	8.35894	14.1038
CM008492.1	29488218	29489487	1270	29488751	88	119.356	34.5745	116.764
CM008492.1	29523605	29523893	289	29523667	12	7.13942	4.60721	5.29909
CM008492.1	29543000	29544944	1945	29544129	288	495.922	93.6403	490.851
CM008492.1	29594263	29594546	284	29594452	26	25.1059	11.503	23.0373
CM008492.1	29594784	29598231	3448	29596122	152	242.253	60.7796	238.937
CM008492.1	29599328	29599789	462	29599764	9	5.79444	4.26038	3.98607
CM008492.1	29599990	29601266	1277	29600669	35	27.4235	9.84881	25.34
CM008492.1	29633744	29633923	180	29633823	12	6.9417	4.48799	5.10448
CM008492.1	29708497	29709374	878	29709198	24	18.0762	8.10037	16.0727
CM008492.1	29734478	29735049	572	29734647	17	11.639	6.24769	9.71572
CM008492.1	29753265	29753722	458	29753382	7	3.53065	3.04153	1.81594
CM008492.1	29798209	29798448	240	29798318	11	7.12081	4.77184	5.28056
CM008492.1	29801266	29801464	199	29801361	13	9.01567	5.55985	7.13552
CM008492.1	29820885	29821892	1008	29821098	35	35.3312	14.0936	33.1917
CM008492.1	29828602	29829417	816	29829000	56	69.7003	24.2239	67.368
CM008492.1	29928844	29929280	437	29929195	13	7.58594	4.69788	5.73745
CM008492.1	29940476	29943515	3040	29943018	88	121.655	35.8618	119.047
CM008492.1	29989177	29990991	1815	29990237	137	219.559	58.7933	216.383
CM008492.1	30013221	30014208	988	30013909	122	189.387	52.1995	186.398
CM008492.1	30014391	30016038	1648	30014533	184	317.252	78.817	313.448
CM008492.1	30041081	30043107	2027	30041760	137	209.955	53.4044	206.84
CM008492.1	30077375	30077650	276	30077508	150	206.819	43.5711	203.724
CM008492.1	30093964	30096583	2620	30094742	225	386.236	84.8585	381.975
CM008492.1	30251559	30253374	1816	30252058	183	306.687	73.6515	302.954
CM008492.1	30265411	30268269	2859	30266126	170	270.121	63.1706	266.629
CM008492.1	30282758	30283318	561	30283012	90	128.931	38.7695	126.284
CM008492.1	30309534	30309992	459	30309580	11	5.42562	3.73707	3.63348
CM008492.1	30329451	30329719	269	30329600	12	7.43439	4.78635	5.58883
CM008492.1	30359895	30360202	308	30359941	7	3.73739	3.17802	2.01426
CM008492.1	30361173	30361823	651	30361485	38	41.8319	16.6155	39.6506
CM008492.1	30423839	30424750	912	30424140	27	26.4244	11.9291	24.3455
CM008492.1	30424964	30427679	2716	30427215	107	159.406	45.2631	156.589
CM008492.1	30427860	30428680	821	30428101	163	272.871	69.8702	269.359
CM008492.1	30442440	30442761	322	30442711	11	7.11077	4.76559	5.27166
CM008492.1	30491781	30492266	486	30492039	16	9.40952	5.18935	7.52241
CM008492.1	30509407	30509606	200	30509530	12	7.79195	5.00528	5.93514
CM008492.1	30520875	30521096	222	30520930	14	7.23658	4.32825	5.39455
CM008492.1	30565626	30568533	2908	30566473	167	281.239	71.5744	277.673
CM008492.1	30573424	30574029	606	30573735	23	17.6581	8.14369	15.6587
CM008492.1	30580202	30580518	317	30580283	10	6.25393	4.39727	4.43659
CM008492.1	30592109	30593049	941	30592626	50	54.5524	18.5518	52.3
CM008492.1	30599856	30600401	546	30600129	16	12.9021	7.24265	10.9573
CM008492.1	30619587	30621926	2340	30621158	169	260.423	58.6892	256.99
CM008492.1	30631821	30634439	2619	30633301	164	261.56	62.8103	258.122
CM008492.1	30652023	30653731	1709	30652761	253	441.203	92.3952	436.547
CM008492.1	30704487	30707459	2973	30705913	107	160.723	46.0121	157.898
CM008492.1	30715685	30716137	453	30716017	26	24.5787	11.192	22.5177
CM008492.1	30749226	30750126	901	30749730	57	68.7189	23.1551	66.3897
CM008492.1	30756657	30757349	693	30756838	41	44.8007	17.0368	42.6021
CM008492.1	30846092	30846292	201	30846174	10	6.71126	4.68642	4.87847
CM008492.1	30943087	30943569	483	30943233	16	11.1389	6.18393	9.22183
CM008492.1	30993700	30994292	593	30993998	13	7.81423	4.83322	5.95621
CM008492.1	31082566	31082762	197	31082612	10	5.45666	3.89841	3.66423
CM008492.1	31150265	31150644	380	31150405	50	48.9445	15.568	46.7242
CM008492.1	31162832	31163199	368	31162932	7	3.10539	2.76184	1.41872
CM008492.1	31233400	31234670	1271	31233738	14	8.95901	5.32224	7.07949
CM008492.1	31388349	31388878	530	31388524	28	25.1657	10.8486	23.097
CM008492.1	31435964	31438275	2312	31437871	80	99.0604	27.9637	96.5737
CM008492.1	31440007	31440883	877	31440159	39	42.162	16.379	39.9794
CM008492.1	31512198	31512497	300	31512384	9	4.48994	3.43163	2.73414
CM008492.1	31539795	31540114	320	31539878	12	5.60764	3.70572	3.81254
CM008492.1	31550333	31550682	350	31550366	10	4.91256	3.56416	3.13817
CM008492.1	31611944	31612623	680	31612368	52	51.6711	16.1786	49.4348
CM008492.1	31713004	31713275	272	31713017	8	4.1709	3.35026	2.4233
CM008492.1	31824041	31824515	475	31824346	19	14.4463	7.38838	12.4829
CM008492.1	31974257	31974765	509	31974519	11	6.82083	4.58531	4.98695
CM008492.1	32038046	32038418	373	32038091	9	3.87817	3.05256	2.14813
CM008492.1	32153153	32153331	179	32153238	10	4.57119	3.35782	2.80951
CM008492.1	32491251	32491584	334	32491315	22	17.0624	8.08503	15.0702
CM008492.1	32499938	32500380	443	32500065	152	243.813	61.65	240.491
CM008492.1	32536899	32537410	512	32537282	17	12.3718	6.67592	10.4367
CM008492.1	32596834	32597251	418	32597084	39	32.0715	10.9431	29.9531
CM008492.1	32667692	32668347	656	32668170	12	7.67959	4.93629	5.82419
CM008492.1	32696430	32696615	186	32696515	13	7.3109	4.53621	5.46717
CM008492.1	32710919	32711100	182	32710997	11	6.66535	4.48907	4.83894
CM008492.1	32826366	32826607	242	32826411	6	3.08614	2.83567	1.40242
CM008492.1	32873409	32874191	783	32873927	39	40.6964	15.5391	38.5229
CM008492.1	32928903	32929095	193	32928985	13	6.85795	4.27358	5.02282
CM008492.1	32934107	32934531	425	32934467	10	5.78023	4.0998	3.9783
CM008492.1	32939731	32940140	410	32939863	24	19.85	9.09402	17.8313
CM008492.1	32950336	32956016	5681	32955297	131	204.465	54.4926	201.385
CM008492.1	32966253	32966872	620	32966726	11	6.47279	4.37038	4.65176
CM008492.1	32983635	32985066	1432	32984084	58	67.6677	22.0713	65.3453
CM008492.1	33020619	33022767	2149	33021048	33	32.9535	13.5066	30.8305
CM008492.1	33117189	33118463	1275	33118007	45	52.359	19.5978	50.1173
CM008492.1	33119683	33120758	1076	33120507	17	12.327	6.64954	10.3922
CM008492.1	33122890	33126572	3683	33124328	51	61.2296	21.8538	58.9416
CM008492.1	33148579	33149538	960	33149106	14	9.89926	5.88754	8.00209
CM008492.1	33162501	33162778	278	33162627	24	20.097	9.23547	18.0725
CM008492.1	33236901	33237204	304	33236965	15	9.06032	5.18424	7.17831
CM008492.1	33268024	33268782	759	33268267	17	12.2618	6.61118	10.3283
CM008492.1	33300760	33301109	350	33301046	13	6.4473	4.0397	4.62692
CM008492.1	33332347	33333514	1168	33332614	45	45.7831	15.8935	43.5804
CM008492.1	33440553	33441019	467	33440628	15	7.21242	4.16133	5.37102
CM008492.1	33442214	33444544	2331	33443999	182	307.969	75.1371	304.23
CM008492.1	33528261	33528995	735	33528767	40	44.7885	17.4676	42.59
CM008492.1	33552455	33552784	330	33552703	11	5.9093	4.02675	4.09991
CM008492.1	33581815	33582056	242	33581949	11	7.66509	5.11246	5.80988
CM008492.1	33598264	33599992	1729	33599527	106	156.972	44.5361	154.169
CM008492.1	33600583	33601589	1007	33601132	93	116.912	30.4574	114.331
CM008492.1	33631055	33632033	979	33631258	24	13.2812	5.66391	11.3332
CM008492.1	33634147	33634696	550	33634197	12	6.65174	4.31454	4.82546
CM008492.1	33637395	33637569	175	33637503	10	4.98977	3.61121	3.20853
CM008492.1	33664340	33664552	213	33664437	31	26.078	10.3685	24.0056
CM008492.1	33675147	33675800	654	33675646	32	32.5206	13.6417	30.3999
CM008492.1	33676000	33676664	665	33676117	40	43.8939	16.9488	41.7019
CM008492.1	33741432	33741979	548	33741609	30	22.8015	8.94506	20.753
CM008492.1	33826079	33827089	1011	33826644	55	63.8049	21.3712	61.5019
CM008492.1	33857902	33858160	259	33857914	10	4.26298	3.17405	2.51165
CM008492.1	33915755	33916450	696	33915879	55	61.7356	20.2249	59.4456
CM008492.1	34079138	34079796	659	34079511	14	9.88672	5.87992	7.98964
CM008492.1	34099745	34101278	1534	34100967	85	119.831	36.6393	117.234
CM008492.1	34112307	34113940	1634	34113518	53	60.5504	20.5046	58.2653
CM008492.1	34114398	34114796	399	34114495	14	8.71615	5.17846	6.83891
CM008492.1	34123270	34123500	231	34123382	8	4.51881	3.57527	2.76071
CM008492.1	34123704	34124192	489	34123981	17	10.3109	5.49461	8.40738
CM008492.1	34136864	34137038	175	34136918	11	6.57454	4.43303	4.74952
CM008492.1	34193086	34195210	2125	34193487	150	240.808	61.4158	237.503
CM008492.1	34196724	34196903	180	34196834	12	7.06873	4.56451	5.23021
CM008492.1	34197737	34198976	1240	34198248	28	23.1732	9.73132	21.1232
CM008492.1	34199734	34200070	337	34199828	12	8.20342	5.25922	6.3394
CM008492.1	34221773	34222163	391	34221858	19	12.8595	6.4803	10.9192
CM008492.1	34401273	34401739	467	34401566	52	54.7506	17.7848	52.4974
CM008492.1	34523525	34525256	1732	34523896	70	86.1728	26.2287	83.7543
CM008492.1	34525540	34525858	319	34525626	11	6.57454	4.43303	4.74952
CM008492.1	34526075	34526424	350	34526187	13	6.4473	4.0397	4.62692
CM008492.1	34558613	34558898	286	34558715	14	9.07571	5.39169	7.19345
CM008492.1	34716321	34716519	199	34716376	13	6.07265	3.83009	4.26034
CM008492.1	34803297	34803914	618	34803583	29	23.7184	9.72044	21.6647
CM008492.1	34875042	34875463	422	34875364	14	9.78745	5.8197	7.89107
CM008492.1	34952661	34953087	427	34952970	58	71.4334	24.1917	69.0925
CM008492.1	35053690	35054202	513	35053843	27	21.4154	9.07242	19.3787
CM008492.1	35054457	35057277	2821	35054862	69	89.5651	28.6633	87.1291
CM008492.1	35058697	35059037	341	35058733	7	4.08597	3.4083	2.34168
CM008492.1	35085461	35085918	458	35085570	18	14.2658	7.54552	12.305
CM008492.1	35221394	35222404	1011	35221805	26	20.2865	8.7484	18.2604
CM008492.1	35272076	35272370	295	35272151	10	5.72227	4.06361	3.92179
CM008492.1	35310531	35310889	359	35310777	11	6.57454	4.43303	4.74952
CM008492.1	35344247	35344776	530	35344491	13	9.41155	5.80323	7.52438
CM008492.1	35388564	35388810	247	35388681	11	6.10065	4.14276	4.28679
CM008492.1	35481269	35481611	343	35481511	10	5.3267	3.81803	3.53816
CM008492.1	35502964	35503254	291	35503091	15	9.69653	5.5535	7.80099
CM008492.1	35774227	35774649	423	35774562	13	7.67488	4.75049	5.81953
CM008492.1	35833042	35833342	301	35833271	12	5.73195	3.77678	3.93106
CM008492.1	35836740	35837150	411	35836983	27	19.801	8.21335	17.7826
CM008492.1	35852291	35852556	266	35852383	15	8.44299	4.83372	6.57514
CM008492.1	35899951	35900331	381	35900049	22	16.8828	7.98316	14.8921
CM008492.1	36046828	36047725	898	36047567	22	19.0382	9.23083	17.0242
CM008492.1	36060030	36060415	386	36060133	25	19.1732	8.42439	17.1582
CM008492.1	36122739	36122989	251	36122798	11	6.36328	4.30314	4.54459
CM008492.1	36172478	36172727	250	36172609	30	26.0949	10.7021	24.022
CM008492.1	36217150	36217478	329	36217402	36	32.2035	11.9886	30.0843
CM008492.1	36258170	36258444	275	36258309	14	9.60619	5.71003	7.71722
CM008492.1	36278462	36278920	459	36278595	32	28.5642	11.3926	26.4716
CM008492.1	36282464	36282982	519	36282590	40	35.1208	12.1443	32.9824
CM008492.1	36285076	36285624	549	36285567	17	11.8912	6.39418	9.96127
CM008492.1	36390665	36391045	381	36390921	13	7.3109	4.53621	5.46717
CM008492.1	36580932	36581522	591	36581464	11	5.30057	3.66307	3.5125
CM008492.1	36584805	36587085	2281	36585881	150	238.499	60.1246	235.207
CM008492.1	36768093	36768479	387	36768380	17	10.9135	5.83227	8.99885
CM008492.1	36911653	36913011	1359	36912387	127	175.605	41.4739	172.697
CM008492.1	36928500	36928767	268	36928563	10	5.63014	4.00618	3.83452
CM008492.1	36947963	36948137	175	36948030	16	8.78691	4.84595	6.90906
CM008492.1	37142228	37144242	2015	37143800	142	215.114	52.8269	211.969
CM008492.1	37191148	37191494	347	37191207	13	8.34991	5.15453	6.48444
CM008492.1	37235748	37236227	480	37235884	33	32.6428	13.3278	30.5212
CM008492.1	37239453	37242344	2892	37241249	265	457.986	91.8313	453.208
CM008492.1	37255054	37255717	664	37255567	15	11.2492	6.48154	9.33098
CM008492.1	37279443	37279839	397	37279531	12	8.0038	5.1358	6.14393
CM008492.1	37295173	37296656	1484	37296114	110	166.459	47.2902	163.6
CM008492.1	37296837	37299682	2846	37297911	137	219.559	58.7933	216.383
CM008492.1	37300750	37301796	1047	37301473	40	40.7266	15.1462	38.5526
CM008492.1	37302310	37302543	234	37302457	9	4.52294	3.4523	2.76303
CM008492.1	37317838	37318217	380	37317919	10	6.71126	4.68642	4.87847
CM008492.1	37324294	37324920	627	37324505	29	27.0958	11.6097	25.0147
CM008492.1	37362306	37363213	908	37362711	38	41.4841	16.4131	39.3072
CM008492.1	37380319	37382177	1859	37381689	88	108.689	28.8373	106.154
CM008492.1	37487668	37490622	2955	37489612	157	260.399	67.314	256.967
CM008492.1	37517967	37518158	192	37518061	11	7.31621	4.89386	5.47224
CM008492.1	37557759	37558352	594	37557962	25	23.8032	11.077	21.7451
CM008492.1	37558706	37560032	1327	37559606	38	41.8319	16.6155	39.6506
CM008492.1	37571384	37571560	177	37571473	14	9.70209	5.768	7.80651
CM008492.1	37584653	37589141	4489	37585202	108	156.248	42.8383	153.45
CM008492.1	37589432	37589845	414	37589814	12	7.48235	4.8156	5.63516
CM008492.1	37654027	37654642	616	37654368	28	23.371	9.84029	21.3203
CM008492.1	37721240	37721531	292	37721436	16	11.1894	6.21377	9.27202
CM008492.1	37725194	37725541	348	37725441	12	5.03	3.38108	3.24829
CM008492.1	37763383	37763592	210	37763574	10	4.45857	3.29038	2.70349
CM008492.1	37825192	37825690	499	37825567	21	17.0215	8.34327	15.0295
CM008492.1	37846890	37847616	727	37847141	12	6.7319	4.36232	4.89877
CM008492.1	37887583	37887763	181	37887702	13	7.00774	4.35991	5.16997
CM008492.1	37965798	37966724	927	37966401	33	34.1332	14.1906	32.0022
CM008492.1	37984419	37984694	276	37984605	20	13.1492	6.41037	11.2028
CM008492.1	37999976	38001324	1349	38000816	150	245.972	64.3317	242.633
CM008492.1	38029898	38030076	179	38029960	24	19.8883	9.1159	17.8694
CM008492.1	38162579	38162756	178	38162656	10	6.34709	4.45606	4.52851
CM008492.1	38167094	38167655	562	38167409	69	88.1679	27.8723	85.7378
CM008492.1	38215375	38217504	2130	38215820	192	324.545	76.6697	320.694
CM008492.1	38273664	38275960	2297	38275294	232	398.617	86.0746	394.267
CM008492.1	38292035	38295206	3172	38292535	166	253.917	57.3083	250.53
CM008492.1	38302759	38304124	1366	38303140	102	151.243	43.8819	148.472
CM008492.1	38313249	38313944	696	38313608	24	22.0305	10.3629	19.9909
CM008492.1	38330416	38330990	575	38330774	27	23.3538	10.1487	21.3031
CM008492.1	38331179	38332093	915	38331590	135	190.028	44.066	187.033
CM008492.1	38383933	38384637	705	38384377	43	41.0908	14.1685	38.9156
CM008492.1	38458186	38459654	1469	38459103	88	118.569	34.1368	115.979
CM008492.1	38486853	38487814	962	38487315	64	79.1889	25.4797	76.8065
CM008492.1	38507238	38508992	1755	38507796	34	33.1853	13.2568	31.0616
CM008492.1	38511199	38511563	365	38511476	11	3.85874	2.84074	2.13061
CM008492.1	38516439	38517238	800	38516851	24	15.0243	6.50208	13.0563
CM008492.1	38517834	38520493	2660	38518968	205	358.257	85.2738	354.184
CM008492.1	39118680	39119382	703	39119066	51	44.1298	12.8886	41.937
CM008492.1	41690527	41690767	241	41690657	13	8.20695	5.06831	6.34292
CM008492.1	41698537	41700319	1783	41699121	80	110.455	34.2792	107.91
CM008492.1	41728829	41731246	2418	41730682	174	278.149	64.6483	274.605
CM008492.1	41752260	41754805	2546	41753895	224	325.94	55.7678	322.08
CM008492.1	41773333	41774807	1475	41773896	193	332.249	80.1968	328.35
CM008492.1	41802970	41805782	2813	41804537	206	364.853	88.1899	360.732
CM008492.1	41832328	41832508	181	41832417	14	9.97512	5.93366	8.07681
CM008492.1	41860237	41861912	1676	41860709	55	68.1782	23.8581	65.8513
CM008492.1	41867157	41867672	516	41867512	29	28.2875	12.3009	26.197
CM008492.1	41867903	41868271	369	41868188	10	6.24474	4.39148	4.42747
CM008492.1	41902861	41903132	272	41902994	14	9.84927	5.85719	7.95253
CM008492.1	41928846	41929065	220	41928898	11	6.62076	4.46153	4.79512
CM008492.1	41935069	41935910	842	41935563	44	48.1182	17.617	45.9011
CM008492.1	41968611	41968924	314	41968834	9	4.30935	3.31888	2.55717
CM008492.1	42002978	42003352	375	42003277	23	16.168	7.32614	14.1865
CM008492.1	42009639	42011147	1509	42010037	129	200.663	53.7401	197.606
CM008492.1	42018144	42018670	527	42018316	17	13.0887	7.10185	11.143
CM008492.1	42045759	42047119	1361	42046297	65	84.7694	28.1185	82.3554
CM008492.1	42057529	42057844	316	42057746	11	7.66509	5.11246	5.80988
CM008492.1	42082297	42082490	194	42082395	11	6.76526	4.55087	4.93199
CM008492.1	42082742	42083074	333	42082869	28	25.1892	10.862	23.1203
CM008492.1	42120349	42122097	1749	42121140	249	422.848	85.7908	418.326
CM008492.1	42140196	42142817	2622	42141712	107	153.615	42.0094	150.831
CM008492.1	42235541	42238479	2939	42237882	128	182.655	44.5347	179.705
CM008492.1	42239121	42240165	1045	42239725	30	21.0341	8.06258	19.0042
CM008492.1	42277699	42277996	298	42277898	15	11.0942	6.3876	9.17753
CM008492.1	42293838	42294816	979	42294662	50	54.3115	18.4191	52.0599
CM008492.1	42305318	42306158	841	42305875	49	52.4256	17.8243	50.1837
CM008492.1	42321044	42321313	270	42321225	20	15.5381	7.75779	13.5617
CM008492.1	42321494	42323096	1603	42321953	75	94.3581	28.0758	91.8966
CM008492.1	42366387	42370162	3776	42368370	185	319.392	79.2431	315.574
CM008492.1	42409595	42409858	264	42409734	11	6.10065	4.14276	4.28679
CM008492.1	42455936	42456318	383	42456074	13	8.15692	5.03822	6.29425
CM008492.1	42480491	42480974	484	42480627	57	70.3908	24.1079	68.0531
CM008492.1	42484916	42486455	1540	42485545	138	221.572	59.2193	218.385
CM008492.1	42520740	42521020	281	42520886	68	89.879	29.3966	87.4385
CM008492.1	42586561	42586737	177	42586661	9	3.35517	2.73578	1.64826
CM008492.1	42598012	42598355	344	42598256	23	18.9301	8.86605	16.9171
CM008492.1	42612908	42614579	1672	42614072	82	106.054	30.6618	103.53
CM008492.1	42632239	42632416	178	42632379	6	3.00496	2.78076	1.32408
CM008492.1	42654189	42654403	215	42654310	9	5.09164	3.81148	3.30911
CM008492.1	42669812	42669995	184	42669903	26	20.2865	8.7484	18.2604
CM008492.1	42676299	42676474	176	42676377	12	7.91785	5.08278	6.05901
CM008492.1	42685086	42685324	239	42685213	18	13.0512	6.82947	11.1055
CM008492.1	42685584	42686247	664	42686132	18	14.5708	7.72782	12.6068
CM008492.1	42720119	42720708	590	42720227	15	11.2778	6.49891	9.35934
CM008492.1	42726807	42727057	251	42726907	8	4.90335	3.82483	3.1337
CM008492.1	42732338	42733457	1120	42732746	85	119.831	36.6393	117.234
CM008492.1	42762680	42763488	809	42762969	53	57.1609	18.6424	54.8932
CM008492.1	42764921	42765161	241	42765093	7	3.83236	3.24077	2.10478
CM008492.1	42766640	42766936	297	42766849	14	8.86547	5.26674	6.987
CM008492.1	42767194	42771705	4512	42769793	105	152.092	42.4297	149.317
CM008492.1	42777713	42779340	1628	42778755	83	112.493	33.668	109.938
CM008492.1	42788914	42790860	1947	42789962	212	367.046	84.5892	362.91
CM008492.1	42799275	42801563	2289	42800486	155	256.263	66.4619	252.858
CM008492.1	42807966	42811317	3352	42809905	117	153.506	36.0202	150.722
CM008492.1	42811519	42811711	193	42811609	10	6.6415	4.64224	4.81539
CM008492.1	42819213	42821364	2152	42819701	124	180.698	46.0226	177.759
CM008492.1	42826130	42826311	182	42826218	9	5.79444	4.26038	3.98607
CM008492.1	42826555	42828282	1728	42827089	135	215.541	57.9412	212.391
CM008492.1	42845013	42847081	2069	42846442	150	245.972	64.3317	242.633
CM008492.1	42850410	42853414	3005	42851628	230	403.889	90.5508	399.507
CM008492.1	42859815	42862659	2845	42860719	194	288.054	56.2673	284.445
CM008492.1	42865720	42867307	1588	42866256	152	250.08	65.1838	246.715
CM008492.1	42869947	42872010	2064	42871457	164	274.959	70.2963	271.433
CM008492.1	42879330	42879582	253	42879397	10	6.6929	4.67479	4.86603
CM008492.1	42883259	42883525	267	42883394	10	6.71126	4.68642	4.87847
CM008492.1	42888465	42889986	1522	42888970	139	207.891	50.9265	204.788
CM008492.1	42890959	42893491	2533	42892242	200	322.146	69.3913	318.311
CM008492.1	42904012	42910778	6767	42908053	168	266.122	62.4318	262.656
CM008492.1	42913416	42913591	176	42913499	31	26.7595	10.738	24.6796
CM008492.1	42923608	42925110	1503	42924166	296	513.108	96.2324	507.909
CM008492.1	42932956	42933353	398	42933082	19	13.6093	6.90461	11.6577
CM008492.1	42943556	42945510	1955	42944642	186	286.335	60.5908	282.737
CM008492.1	42949763	42951715	1953	42950765	183	280.485	59.6187	276.925
CM008492.1	42960265	42961500	1236	42960711	99	145.606	42.6038	142.867
CM008492.1	42963224	42964366	1143	42963761	139	178.786	36.4116	175.859
CM008492.1	42974367	42976108	1742	42975009	97	136.882	38.9307	134.192
CM008492.1	43002579	43005218	2640	43004198	227	387.96	84.2275	383.685
CM008492.1	43010167	43011950	1784	43011323	120	173.545	44.6997	170.648
CM008492.1	43012984	43014470	1487	43013477	249	447.898	99.313	443.194
CM008492.1	43021902	43024948	3047	43023549	263	465.692	97.5266	460.853
CM008492.1	43034597	43035124	528	43034880	40	44.0144	17.0185	41.8218
CM008492.1	43037079	43037260	182	43037162	9	4.90678	3.69419	3.13534
CM008492.1	43046647	43051607	4961	43048112	172	282.897	68.7246	279.323
CM008492.1	43064497	43064681	185	43064614	15	8.53261	4.88409	6.66314
CM008492.1	43075035	43076170	1136	43075300	124	179.678	45.4701	176.746
CM008492.1	43087430	43090787	3358	43087569	37	29.725	10.396	27.6239
CM008492.1	43091878	43092126	249	43092000	10	6.46208	4.52871	4.64136
CM008492.1	43092431	43092777	347	43092517	8	4.8951	3.81947	3.12577
CM008492.1	43097835	43098160	326	43097920	19	13.9	7.07148	11.9456
CM008492.1	43139838	43141338	1501	43140342	187	294.418	64.0793	290.766
CM008492.1	43164779	43165123	345	43164898	10	5.36231	3.84003	3.57137
CM008492.1	43187412	43187595	184	43187491	12	7.43439	4.78635	5.58883
CM008492.1	43192371	43193078	708	43192574	37	38.3002	14.9928	36.1424
CM008492.1	43233362	43233555	194	43233454	20	15.9428	7.99404	13.9631
CM008492.1	43327845	43328299	455	43328189	14	10.078	5.99628	8.17796
CM008492.1	43328939	43329372	434	43329228	16	12.0173	6.7073	10.0866
CM008492.1	43329646	43330301	656	43329965	22	18.3603	8.83306	16.355
CM008492.1	43613968	43614216	249	43614061	21	14.8895	7.12833	12.9223
CM008492.1	43659876	43660311	436	43660194	26	24.271	11.0112	22.2111
CM008492.1	43673970	43675344	1375	43674451	58	68.4668	22.516	66.1394
CM008492.1	43707818	43709002	1185	43708446	88	117.569	33.5842	114.986
CM008492.1	43754501	43755233	733	43754789	27	22.7901	9.83124	20.7418
CM008492.1	43779444	43779668	225	43779572	15	11.0115	6.33751	9.09616
CM008492.1	43793642	43794294	653	43794051	13	9.39869	5.79531	7.51226
CM008492.1	43794764	43797240	2477	43796128	167	270.587	65.6006	267.093
CM008492.1	43805677	43806278	602	43806064	13	8.37859	5.17186	6.51155
CM008492.1	43841193	43841510	318	43841376	12	7.46078	4.80244	5.61378
CM008492.1	43842756	43846445	3690	43844957	223	393.783	90.6204	389.467
CM008492.1	43852049	43855091	3043	43853283	168	266.122	62.4318	262.656
CM008492.1	43855314	43855925	612	43855385	10	3.27684	2.60401	1.58197
CM008492.1	43869488	43869765	278	43869597	9	5.44192	4.03478	3.64961
CM008492.1	43871091	43871945	855	43871826	14	8.66354	5.14745	6.78771
CM008492.1	43918074	43918625	552	43918506	44	50.8254	19.1717	48.5922
CM008492.1	43922379	43924405	2027	43923553	165	277.05	70.7223	273.511
CM008492.1	43924596	43925910	1315	43924833	97	141.687	41.6481	138.972
CM008492.1	43946590	43947803	1214	43947089	33	29.8184	11.7378	27.7164
CM008492.1	43961265	43961498	234	43961442	7	3.79334	3.21498	2.06694
CM008492.1	43967067	43967616	550	43967302	19	11.5646	5.771	9.64273
CM008492.1	43967820	43971847	4028	43970098	156	217.601	45.3024	214.438
CM008492.1	44002316	44002845	530	44002433	16	12.4693	6.97995	10.5335
CM008492.1	44003401	44007004	3604	44005244	159	234.474	51.8424	231.207
CM008492.1	44007704	44008411	708	44007854	13	8.37859	5.17186	6.51155
CM008492.1	44010386	44010600	215	44010400	7	4.08597	3.4083	2.34168
CM008492.1	44010805	44011544	740	44010946	21	16.6498	8.12721	14.6608
CM008492.1	44012882	44014127	1246	44013389	20	17.5479	8.9468	15.549
CM008492.1	44014721	44015460	740	44015373	12	8.65309	5.5385	6.77741
CM008492.1	44021721	44022775	1055	44022085	15	8.53261	4.88409	6.66314
CM008492.1	44022975	44023631	657	44023330	13	9.38586	5.7874	7.49951
CM008492.1	44027205	44029661	2457	44028257	46	53.3856	19.7251	51.1403
CM008492.1	44030190	44030473	284	44030242	9	5.54439	4.10029	3.75047
CM008492.1	44030970	44031383	414	44031165	10	3.72733	2.86091	2.00671
CM008492.1	44034239	44034551	313	44034320	14	8.71615	5.17846	6.83891
CM008492.1	44035733	44036518	786	44036007	13	9.34758	5.76381	7.46166
CM008492.1	44039089	44039816	728	44039311	46	53.0572	19.5357	50.8128
CM008492.1	44040131	44040402	272	44040357	8	3.49235	2.91613	1.77876
CM008492.1	44063557	44066290	2734	44064368	80	95.7889	26.2452	93.32
CM008492.1	44066487	44066816	330	44066583	9	5.79444	4.26038	3.98607
CM008492.1	44084684	44086682	1999	44085079	125	189.214	50.0538	186.226
CM008492.1	44087072	44087314	243	44087133	8	4.918	3.83434	3.13817
CM008492.1	44089092	44089273	182	44089218	7	4.08597	3.4083	2.34168
CM008492.1	44091297	44091890	594	44091585	56	69.8048	24.2842	67.4694
CM008492.1	44100591	44100931	341	44100857	15	9.80612	5.61785	7.90957
CM008492.1	44110927	44113080	2154	44111624	193	316.81	71.6672	313.011
CM008492.1	44117976	44119827	1852	44118522	148	219.98	51.4393	216.803
CM008492.1	44129445	44129966	522	44129816	26	21.3248	9.32122	19.2887
CM008492.1	44145664	44146001	338	44145910	8	4.918	3.83434	3.13817
CM008492.1	44161283	44161690	408	44161565	24	22.1756	10.4487	20.1353
CM008492.1	44162065	44163252	1188	44162513	33	34.6374	14.4853	32.5009
CM008492.1	44166763	44167409	647	44167033	21	17.4249	8.57949	15.4303
CM008492.1	44170821	44171163	343	44171125	7	3.72964	3.1729	2.00893
CM008492.1	44185877	44186247	371	44186086	12	6.9417	4.48799	5.10448
CM008492.1	44195458	44196423	966	44196142	31	30.2645	12.7121	28.1599
CM008492.1	44202799	44203697	899	44203314	23	12.9311	5.68148	10.9861
CM008492.1	44219145	44219793	649	44219430	18	12.5841	6.55938	10.6464
CM008492.1	44280105	44282576	2472	44282121	95	136.11	39.7392	133.427
CM008492.1	44295372	44296318	947	44296146	154	253.263	65.5046	249.878
CM008492.1	44296712	44299054	2343	44297410	190	274.409	52.2534	270.89
CM008492.1	44311331	44312139	809	44311640	9	5.79444	4.26038	3.98607
CM008492.1	44330577	44332194	1618	44331517	212	337.879	69.0152	333.94
CM008492.1	44334137	44335527	1391	44334919	152	250.08	65.1838	246.715
CM008492.1	44335972	44336249	278	44336187	8	4.24201	3.39615	2.49164
CM008492.1	44337516	44338257	742	44337930	59	74.188	25.251	71.8315
CM008492.1	44338619	44339822	1204	44339121	77	105.536	33.231	103.014
CM008492.1	44343312	44346101	2790	44344042	122	183.901	49.1047	180.942
CM008492.1	44347617	44349361	1745	44349062	147	230.459	57.791	227.218
CM008492.1	44349684	44350441	758	44350075	115	168.143	44.9481	165.279
CM008492.1	44353738	44356210	2473	44354973	89	113.968	31.0707	111.404
CM008492.1	44371295	44371553	259	44371447	7	3.73739	3.17802	2.01426
CM008492.1	44371782	44375316	3535	44372848	157	260.399	67.314	256.967
CM008492.1	44385540	44388881	3342	44387310	162	270.786	69.4442	267.286
CM008492.1	44392544	44392737	194	44392603	9	5.79444	4.26038	3.98607
CM008492.1	44393043	44393878	836	44393361	32	33.2349	14.0593	31.1081
CM008492.1	44402833	44404415	1583	44403747	137	219.559	58.7933	216.383
CM008492.1	44404622	44405606	985	44404762	75	102.016	32.3789	99.5129
CM008492.1	44412078	44415553	3476	44414091	155	254.194	65.2898	250.806
CM008492.1	44431397	44431663	267	44431545	7	3.73739	3.17802	2.01426
CM008492.1	44431966	44432253	288	44432099	10	6.71126	4.68642	4.87847
CM008492.1	44433597	44434596	1000	44433956	59	61.4624	18.3153	59.1737
CM008492.1	44439314	44439585	272	44439400	7	4.00196	3.35283	2.26784
CM008492.1	44448200	44449819	1620	44448962	123	191.708	52.8287	188.703
CM008492.1	44457672	44458697	1026	44458286	28	27.1618	12.0046	25.0805
CM008492.1	44461626	44461965	340	44461703	24	22.5168	10.6509	20.4706
CM008492.1	44469166	44469655	490	44469340	24	19.6608	8.98614	17.6431
CM008492.1	44505016	44505195	180	44505078	12	6.0636	3.96833	4.25168
CM008492.1	44511085	44511269	185	44511181	14	10.0263	5.9648	8.12662
CM008492.1	44580505	44581031	527	44580911	26	23.0329	10.291	20.9835
CM008492.1	44620963	44621687	725	44621401	21	16.9502	8.30171	14.959
CM008492.1	44649260	44649854	595	44649500	63	65.0743	18.4672	62.7643
CM008492.1	44656993	44658666	1674	44657104	41	44.1861	16.6846	41.9926
CM008492.1	44687615	44689054	1440	44688490	49	57.0982	20.4461	54.831
CM008492.1	44690821	44694439	3619	44693431	65	81.1778	26.074	78.7859
CM008492.1	44733619	44735031	1413	44734420	34	32.6067	12.9297	30.4853
CM008492.1	44738736	44739481	746	44738886	50	59.3459	21.2567	57.0675
CM008492.1	44755107	44755694	588	44755176	13	9.28441	5.72492	7.40011
CM008492.1	44759304	44759921	618	44759607	42	45.5907	17.0543	43.3893
CM008492.1	44765982	44766274	293	44766154	12	6.9417	4.48799	5.10448
CM008492.1	44766647	44767536	890	44767054	90	121.359	34.5108	118.756
CM008492.1	44782755	44785131	2377	44783142	41	46.2827	17.8936	44.0755
CM008492.1	44785347	44786823	1477	44786202	114	152.637	37.2617	149.86
CM008492.1	44797538	44798756	1219	44798022	18	14.9075	7.93006	12.9403
CM008492.1	44815506	44818792	3287	44817970	176	266.916	57.3506	263.443
CM008492.1	44840778	44842567	1790	44841461	57	71.439	24.7102	69.0951
CM008492.1	44847457	44848642	1186	44848467	165	252.628	57.3082	249.246
CM008492.1	44848843	44849130	288	44848989	47	53.6172	19.3928	51.3706
CM008492.1	44875307	44877609	2303	44877047	59	71.704	23.8351	69.3589
CM008492.1	44877879	44878845	967	44877987	125	195.647	53.6808	192.617
CM008492.1	44880860	44881139	280	44881089	7	4.08597	3.4083	2.34168
CM008492.1	44898986	44899826	841	44899418	31	30.2645	12.7121	28.1599
CM008492.1	44900580	44905408	4829	44904905	147	238.632	62.3723	235.339
CM008492.1	44912232	44913295	1064	44912999	43	42.9985	15.1901	40.8124
CM008492.1	44937527	44939373	1847	44938912	164	264.95	64.6792	261.49
CM008492.1	44946787	44949634	2848	44948185	163	268.548	67.4273	265.067
CM008492.1	45014666	45015891	1226	45015494	83	94.6569	24.2382	92.1943
CM008492.1	45028708	45030930	2223	45029313	216	337.817	66.2405	333.879
CM008492.1	45044380	45046005	1626	45044923	275	468.201	89.4281	463.342
CM008492.1	45056933	45058777	1845	45057483	117	173.06	46.3754	170.167
CM008492.1	45061107	45061348	242	45061164	9	4.1826	3.24015	2.43317
CM008492.1	45062679	45063826	1148	45063243	43	46.2687	17.0058	44.0643
CM008492.1	45082289	45082590	302	45082514	12	6.0636	3.96833	4.25168
CM008492.1	45097217	45098870	1654	45097989	155	210.858	42.6782	207.739
CM008492.1	45104965	45107163	2199	45105897	189	308.601	70.1896	304.858
CM008492.1	45118918	45120671	1754	45119523	143	215.535	52.3815	212.388
CM008492.1	45123624	45125653	2030	45125072	111	168.379	47.7163	165.509
CM008492.1	45127835	45131678	3844	45129770	205	323.859	66.7471	320.013
CM008492.1	45139156	45142076	2921	45141359	206	334.342	71.4627	330.428
CM008492.1	45195928	45198780	2853	45197380	154	253.748	65.7798	250.362
CM008492.1	45245681	45246185	505	45245957	24	19.0321	8.63076	17.0181
CM008492.1	45260072	45260280	209	45260161	46	49.8916	17.7355	47.6654
CM008492.1	45274942	45276583	1642	45275355	185	305.088	71.2519	301.367
CM008492.1	45285640	45285843	204	45285731	13	6.85795	4.27358	5.02282
CM008492.1	45286175	45286489	315	45286178	7	3.22736	2.84186	1.53423
CM008492.1	45297082	45297470	389	45297200	10	6.00502	4.24063	4.19461
CM008492.1	45303667	45303998	332	45303906	16	8.89575	4.90535	7.01677
CM008492.1	45318758	45320857	2100	45319489	101	148.431	42.9266	145.677
CM008492.1	45333578	45338072	4495	45334773	247	456.198	105.657	451.433
CM008492.1	45349989	45351400	1412	45350650	103	153.131	44.308	150.35
CM008492.1	45361187	45361904	718	45361771	13	8.37859	5.17186	6.51155
CM008492.1	45366996	45367217	222	45367127	11	6.10065	4.14276	4.28679
CM008492.1	45376250	45378155	1906	45376877	137	219.447	58.7298	216.276
CM008492.1	45379830	45380512	683	45380323	13	8.8982	5.48793	7.01897
CM008492.1	45400645	45401707	1063	45401117	38	39.5316	15.2878	37.3656
CM008492.1	45402029	45402665	637	45402377	14	9.88672	5.87992	7.98964
CM008492.1	45405988	45414281	8294	45408911	166	254.573	57.6535	251.178
CM008492.1	45414623	45415201	579	45414963	12	7.46078	4.80244	5.61378
CM008492.1	45415508	45415998	491	45415721	9	5.77793	4.24981	3.97624
CM008492.1	45433268	45435361	2094	45433614	71	91.3998	28.6022	88.9541
CM008492.1	45444347	45444978	632	45444593	19	15.214	7.8399	13.2406
CM008492.1	45447507	45449365	1859	45449166	82	110.218	32.9719	107.674
CM008492.1	45449628	45450295	668	45449816	102	151.243	43.8819	148.472
CM008492.1	45456511	45456850	340	45456756	9	5.79444	4.26038	3.98607
CM008492.1	45457057	45457779	723	45457633	23	21.2474	10.2249	19.2132
CM008492.1	45458134	45458700	567	45458258	40	44.7885	17.4676	42.59
CM008492.1	45460049	45460362	314	45460337	8	4.918	3.83434	3.13817
CM008492.1	45462666	45463516	851	45462762	16	12.9021	7.24265	10.9573
CM008492.1	45464883	45465194	312	45464939	10	5.78023	4.0998	3.9783
CM008492.1	45466147	45466458	312	45466353	10	5.72227	4.06361	3.92179
CM008492.1	45466871	45476994	10124	45470483	232	422.41	99.2669	417.89
CM008492.1	45478754	45479126	373	45478792	9	4.6167	3.51116	2.85399
CM008492.1	45494107	45494701	595	45494254	188	246.041	41.0551	242.701
CM008492.1	45499111	45501024	1914	45500153	130	198.862	52.04	195.815
CM008492.1	45509804	45510494	691	45510175	11	6.46425	4.36513	4.64332
CM008492.1	45511541	45512936	1396	45512674	33	32.9535	13.5066	30.8305
CM008492.1	45526062	45527365	1304	45526570	20	17.5479	8.9468	15.549
CM008492.1	45527913	45531280	3368	45529350	113	166.417	45.2867	163.562
CM008492.1	45546312	45549967	3656	45546786	178	303.192	75.5419	299.484
CM008492.1	45550432	45554080	3649	45552341	56	69.8048	24.2842	67.4694
CM008492.1	45561175	45561542	368	45561292	23	21.2474	10.2249	19.2132
CM008492.1	45562244	45562468	225	45562343	9	5.79444	4.26038	3.98607
CM008492.1	45562773	45563249	477	45562825	11	4.95832	3.4626	3.17761
CM008492.1	45568007	45568758	752	45568344	38	41.8319	16.6155	39.6506
CM008492.1	45580957	45581470	514	45581268	97	141.869	41.7517	139.15
CM008492.1	45581672	45582148	477	45581835	38	37.9753	14.4073	35.8186
CM008492.1	45584600	45585151	552	45585073	9	4.68213	3.55232	2.91761
CM008492.1	45585339	45591421	6083	45589953	229	329.345	54.4476	325.464
CM008492.1	45609233	45610737	1505	45609817	112	164.541	44.8895	161.695
CM008492.1	45611093	45611347	255	45611126	8	4.05228	3.27385	2.31681
CM008492.1	45611529	45611953	425	45611865	13	9.01841	5.56153	7.13734
CM008492.1	45619169	45619921	753	45619282	20	15.5381	7.75779	13.5617
CM008492.1	45622533	45624249	1717	45623480	183	261.459	50.3384	258.022
CM008492.1	45631940	45634454	2515	45633646	121	187.784	51.9766	184.802
CM008492.1	45644825	45645544	720	45645395	12	8.04992	5.16428	6.18841
CM008492.1	45668993	45670927	1935	45670353	211	375.817	90.3201	371.621
CM008492.1	45677147	45678975	1829	45678588	194	334.976	80.9415	331.056
CM008492.1	45690365	45692773	2409	45691490	75	102.016	32.3789	99.5129
CM008492.1	45698824	45699634	811	45699455	41	46.2827	17.8936	44.0755
CM008492.1	45700221	45700717	497	45700353	10	5.29347	3.79753	3.50634
CM008492.1	45727038	45728124	1087	45727189	29	28.8417	12.6255	26.7474
CM008492.1	45730074	45730756	683	45730330	34	25.3216	9.10291	23.2523
CM008492.1	45744257	45746582	2326	45745891	201	333.334	74.6226	329.425
CM008492.1	45760608	45766111	5504	45764812	138	190.319	42.4306	187.323
CM008492.1	45777230	45779611	2382	45779311	88	122.425	36.2962	119.815
CM008492.1	45788864	45790485	1622	45789855	113	172.23	48.5683	169.338
CM008492.1	45791473	45794282	2810	45792487	134	213.537	57.5151	210.399
CM008492.1	45795107	45796179	1073	45795262	27	26.4244	11.9291	24.3455
CM008492.1	45799293	45800602	1310	45800372	41	45.8228	17.6267	43.62
CM008492.1	45800782	45801036	255	45800914	10	6.21031	4.36977	4.39345
CM008492.1	45814096	45816984	2889	45815736	156	258.329	66.888	254.911
CM008492.1	45837089	45838282	1194	45837473	27	23.6141	10.2965	21.5623
CM008492.1	45846317	45849198	2882	45847098	195	340.919	83.5035	336.958
CM008492.1	45878441	45881048	2608	45879365	183	315.114	78.391	311.324
CM008492.1	45886959	45887880	922	45887365	47	55.2186	20.3136	52.9634
CM008492.1	45916909	45917548	640	45917033	20	17.1038	8.6811	15.1114
CM008492.1	45918352	45921105	2754	45920022	130	198.862	52.04	195.815
CM008492.1	45922399	45924789	2391	45923845	153	250.254	64.5419	246.888
CM008492.1	45938181	45938731	551	45938468	71	95.0447	30.6747	92.5776
CM008492.1	45938911	45941577	2667	45939623	110	166.459	47.2902	163.6
CM008492.1	45948861	45949375	515	45949174	18	12.5841	6.55938	10.6464
CM008492.1	45951847	45952303	457	45951946	14	9.76292	5.80483	7.86663
CM008492.1	45953069	45953265	197	45953157	15	7.21242	4.16133	5.37102
CM008492.1	45958920	45959259	340	45958964	7	3.87202	3.26697	2.14338
CM008492.1	45963278	45963571	294	45963387	14	9.40803	5.59064	7.52144
CM008492.1	45965428	45965634	207	45965628	7	3.39991	2.95535	1.68955
CM008492.1	45981365	45981868	504	45981528	18	13.3756	7.01896	11.4263
CM008492.1	45982889	45983170	282	45982949	9	5.3836	3.99752	3.59243
CM008492.1	45989165	45989492	328	45989264	9	5.51847	4.08372	3.72484
CM008492.1	46004450	46005121	672	46004808	31	24.9485	9.76819	22.8844
CM008492.1	46093206	46095192	1987	46094428	117	157.883	38.2338	155.076
CM008492.1	46102784	46106014	3231	46104408	144	233.719	61.7755	230.456
CM008492.1	46111642	46112089	448	46112001	15	11.7991	6.81661	9.87027
CM008492.1	46112634	46112937	304	46112727	14	10.7221	6.39057	8.80931
CM008492.1	46113119	46113820	702	46113257	23	16.168	7.32614	14.1865
CM008492.1	46116293	46117256	964	46116401	14	10.7221	6.39057	8.80931
CM008492.1	46121647	46122679	1033	46122146	79	109.078	34.0831	106.537
CM008492.1	46122877	46123870	994	46123053	208	308.211	57.1778	304.471
CM008492.1	46124439	46126365	1927	46125250	28	27.7581	12.3551	25.6691
CM008492.1	46146008	46147710	1703	46146188	85	119.831	36.6393	117.234
CM008492.1	46148426	46149230	805	46148501	12	6.0636	3.96833	4.25168
CM008492.1	46149544	46149798	255	46149642	8	4.918	3.83434	3.13817
CM008492.1	46150803	46150994	192	46150953	7	4.08597	3.4083	2.34168
CM008492.1	46151238	46152081	844	46151497	40	44.1764	17.1122	41.9834
CM008492.1	46166913	46168047	1135	46167632	89	127.101	38.3434	124.464
CM008492.1	46174930	46179221	4292	46178141	166	273.917	68.1981	270.401
CM008492.1	46201955	46202908	954	46202084	38	41.8319	16.6155	39.6506
CM008492.1	46203474	46205370	1897	46203943	145	193.295	39.9424	190.283
CM008492.1	46231705	46232308	604	46231817	43	41.2577	14.2567	39.0818
CM008492.1	46242782	46242973	192	46242868	11	7.26388	4.86115	5.4214
CM008492.1	46243747	46244578	832	46244153	24	22.5168	10.6509	20.4706
CM008492.1	46263433	46264754	1322	46264111	195	289.954	56.5558	286.333
CM008492.1	46284976	46286166	1191	46285661	63	79.2957	26.0655	76.9131
CM008492.1	46297892	46299611	1720	46298555	177	284.196	65.7566	280.613
CM008492.1	46331414	46332868	1455	46332057	191	324.771	77.571	320.919
CM008492.1	46355266	46355773	508	46355383	8	4.51881	3.57527	2.76071
CM008492.1	46360952	46362807	1856	46361607	186	242.604	40.6206	239.286
CM008492.1	46379436	46380812	1377	46379917	104	155.023	44.734	152.231
CM008492.1	46390596	46391824	1229	46390916	139	209.035	51.5453	205.927
CM008492.1	46401852	46404260	2409	46402992	174	270.223	60.4153	266.731
CM008492.1	46423996	46428602	4607	46424967	173	268.258	60.0701	264.779
CM008492.1	46428904	46429222	319	46429033	10	6.37551	4.474	4.55667
CM008492.1	46439075	46440605	1531	46440431	174	287.019	69.5191	283.418
CM008492.1	46440822	46445411	4590	46441339	169	281.634	70.2756	278.066
CM008492.1	46463532	46463984	453	46463919	11	7.40135	4.94713	5.55646
CM008492.1	46467843	46468327	485	46468184	12	6.9417	4.48799	5.10448
CM008492.1	46468527	46468753	227	46468723	8	4.918	3.83434	3.13817
CM008492.1	46469930	46473916	3987	46472525	149	236.251	59.5878	232.973
CM008492.1	46482280	46483228	949	46482689	50	58.2082	20.6048	55.9366
CM008492.1	46511034	46512437	1404	46511399	37	36.9629	14.233	34.8138
CM008492.1	46516122	46516695	574	46516244	10	6.03089	4.25688	4.22006
CM008492.1	46520537	46521280	744	46520832	19	16.2594	8.46401	14.2774
CM008492.1	46521676	46521960	285	46521745	10	6.65173	4.64871	4.82546
CM008492.1	46538140	46540445	2306	46539308	138	217.23	56.7637	214.072
CM008492.1	46616935	46619140	2206	46618323	102	151.243	43.8819	148.472
CM008492.1	46629771	46631661	1891	46630631	61	78.0486	26.4144	75.6705
CM008492.1	46652455	46653246	792	46652888	28	23.6805	10.0117	21.6279
CM008492.1	46675785	46676210	426	46676167	10	4.92627	3.57251	3.14634
CM008492.1	46703777	46704192	416	46704010	9	5.03187	3.7735	3.24986
CM008492.1	46717495	46717801	307	46717629	10	6.21031	4.36977	4.39345
CM008492.1	46719140	46719423	284	46719269	16	12.9021	7.24265	10.9573
CM008492.1	46722307	46724875	2569	46724594	113	139.2	31.1879	136.498
CM008492.1	46748008	46748468	461	46748229	18	13.0791	6.84571	11.1334
CM008492.1	46768000	46769921	1922	46768488	77	102.816	31.6822	100.31
CM008492.1	46781978	46782212	235	46782107	11	7.44458	4.9742	5.59893
CM008492.1	46797478	46799339	1862	46797953	75	99.5872	30.9945	97.0985
CM008492.1	46814618	46815438	821	46815024	71	76.6244	20.7756	74.2533
CM008492.1	46819658	46820028	371	46819791	43	46.0781	16.898	43.8745
CM008492.1	46842173	46842465	293	46842346	12	8.484	5.43331	6.61561
CM008492.1	46842829	46844088	1260	46843929	66	86.4662	28.5446	84.0432
CM008492.1	46844300	46848885	4586	46845483	144	233.719	61.7755	230.456
CM008492.1	46849736	46849968	233	46849945	6	3.30321	2.98227	1.59766
CM008492.1	46893731	46893906	176	46893847	8	4.918	3.83434	3.13817
CM008492.1	46918667	46922505	3839	46919662	149	243.923	63.9057	240.597
CM008492.1	46940474	46941399	926	46940823	116	166.164	43.222	163.311
CM008492.1	46945616	46945979	364	46945882	48	56.3775	20.5077	54.1157
CM008492.1	46946286	46948286	2001	46946868	100	145.434	41.8662	142.699
CM008492.1	46948666	46950004	1339	46949884	27	26.4244	11.9291	24.3455
CM008492.1	46952519	46952833	315	46952643	10	5.29347	3.79753	3.50634
CM008492.1	46955700	46957163	1464	46956503	90	128.931	38.7695	126.284
CM008492.1	46967298	46969500	2203	46968835	110	166.459	47.2902	163.6
CM008492.1	46979793	46981626	1834	46980743	140	225.609	60.0714	222.396
CM008492.1	46987864	46988447	584	46988074	19	12.8595	6.4803	10.9192
CM008492.1	46988874	46989673	800	46989565	12	8.65309	5.5385	6.77741
CM008492.1	46990141	46991755	1615	46990931	158	262.471	67.74	259.024
CM008492.1	47011086	47013974	2889	47012821	258	442.992	89.4147	438.322
CM008492.1	47019013	47019204	192	47019099	11	7.33733	4.90707	5.49316
CM008492.1	47019418	47019671	254	47019482	10	6.433	4.51032	4.61321
CM008492.1	47024010	47024222	213	47024112	9	5.19901	3.8798	3.41472
CM008492.1	47028018	47028451	434	47028298	15	11.7991	6.81661	9.87027
CM008492.1	47028842	47029820	979	47029258	36	38.9191	15.7634	36.7556
CM008492.1	47029997	47031731	1735	47030521	44	50.8254	19.1717	48.5922
CM008492.1	47042058	47044469	2412	47043317	129	202.243	54.6345	199.176
CM008492.1	47045864	47046038	175	47045936	8	4.24201	3.39615	2.49164
CM008492.1	47051562	47052847	1286	47052308	123	185.379	49.2593	182.413
CM008492.1	47053070	47053302	233	47053179	15	11.6326	6.71494	9.70943
CM008492.1	47053648	47053926	279	47053772	6	3.25543	2.95004	1.56121
CM008492.1	47066121	47066479	359	47066391	12	8.08039	5.1831	6.2183
CM008492.1	47070950	47072206	1257	47071908	92	121.493	33.4285	118.889
CM008492.1	47075629	47077254	1626	47076232	185	292	64.2128	288.364
CM008492.1	47083934	47085151	1218	47084714	16	8.42575	4.65083	6.558
CM008492.1	47089953	47091342	1390	47090679	75	101.561	32.1184	99.0626
CM008492.1	47108178	47109326	1149	47108875	84	118.026	36.2132	115.438
CM008492.1	47111578	47114007	2430	47113475	131	204.465	54.4926	201.385
CM008492.1	47121418	47123675	2258	47122642	261	486.227	110.57	481.23
CM008492.1	47123871	47124302	432	47123988	12	8.65309	5.5385	6.77741
CM008492.1	47140710	47141679	970	47141526	49	56.0754	19.8626	53.8144
CM008492.1	47141874	47143609	1736	47142277	98	143.735	42.1778	141.006
CM008492.1	47145207	47146953	1747	47146309	102	145.998	40.917	143.257
CM008492.1	47153370	47154332	963	47154047	135	208.592	54.0263	205.486
CM008492.1	47164278	47165026	749	47164698	30	26.7451	11.0641	24.6652
CM008492.1	47187016	47187243	228	47187144	12	7.46078	4.80244	5.61378
CM008492.1	47188781	47189402	622	47189227	18	15.1807	8.09472	13.2075
CM008492.1	47191898	47193622	1725	47192480	144	233.719	61.7755	230.456
CM008492.1	47208972	47209407	436	47209262	25	22.5317	10.3285	20.4849
CM008492.1	47213647	47215164	1518	47214078	180	299.442	71.9026	295.76
CM008492.1	47229263	47230208	946	47229785	106	158.819	45.5861	156.005
CM008492.1	47230528	47231095	568	47230647	106	158.819	45.5861	156.005
CM008492.1	47276214	47277587	1374	47276714	93	133.787	39.67	131.114
CM008492.1	47286245	47287316	1072	47286571	30	27.4337	11.452	25.3495
CM008492.1	47287725	47288339	615	47288238	10	6.59079	4.61013	4.76541
CM008492.1	47300180	47300645	466	47300486	16	12.7407	7.14452	10.8019
CM008492.1	47306642	47309301	2660	47307948	206	364.853	88.1899	360.732
CM008492.1	47314603	47317328	2726	47315458	93	129.668	37.3417	127.018
CM008492.1	47328025	47328423	399	47328130	10	5.29347	3.79753	3.50634
CM008492.1	47358736	47359027	292	47358919	11	7.66509	5.11246	5.80988
CM008492.1	47367085	47367721	637	47367320	13	9.6728	5.96453	7.77745
CM008492.1	47367960	47368784	825	47368494	36	38.9191	15.7634	36.7556
CM008492.1	47375024	47375644	621	47375519	17	11.581	6.21415	9.65827
CM008492.1	47381767	47382694	928	47382374	15	11.7991	6.81661	9.87027
CM008492.1	47383460	47386233	2774	47385414	124	187.295	49.6565	184.318
CM008492.1	47386596	47388260	1665	47386780	121	187.784	51.9766	184.802
CM008492.1	47393942	47394826	885	47394340	63	76.6585	24.5789	74.2874
CM008492.1	47459080	47459332	253	47459275	12	6.9417	4.48799	5.10448
CM008492.1	47460089	47461367	1279	47460714	24	17.2104	7.6314	15.2172
CM008492.1	47462223	47462613	391	47462529	15	7.6151	4.37725	5.76592
CM008492.1	47465068	47467923	2856	47467454	86	121.641	37.0653	119.034
CM008492.1	47468117	47471283	3167	47469135	78	107.304	33.657	104.773
CM008492.1	47501745	47502062	318	47501976	7	3.89882	3.28468	2.1683
CM008492.1	47513043	47514788	1746	47514521	106	138.813	34.6696	136.113
CM008492.1	47535807	47536388	582	47536049	32	31.1279	12.8362	29.0166
CM008492.1	47545717	47546099	383	47545837	47	55.454	20.4498	53.1954
CM008492.1	47546377	47546653	277	47546500	61	78.0486	26.4144	75.6705
CM008492.1	47546859	47549315	2457	47547574	86	117.222	34.5609	114.64
CM008492.1	47561535	47562502	968	47561763	20	17.5109	8.9246	15.5156
CM008492.1	47563193	47563777	585	47563601	11	6.57454	4.43303	4.74952
CM008492.1	47563960	47564383	424	47564115	8	4.88687	3.81413	3.11799
CM008492.1	47569391	47569758	368	47569478	14	10.3989	6.19234	8.49474
CM008492.1	47574052	47574504	453	47574104	17	11.7638	6.32008	9.83955
CM008492.1	47586270	47586820	551	47586377	17	14.0298	7.66869	12.0707
CM008492.1	47604357	47604841	485	47604496	17	10.9135	5.83227	8.99885
CM008492.1	47613059	47613688	630	47613357	22	17.5548	8.3665	15.5557
CM008492.1	47677641	47678297	657	47678143	109	161.33	45.0423	158.503
CM008492.1	47678823	47681547	2725	47679300	145	235.754	62.2016	232.478
CM008492.1	47681765	47682136	372	47682020	13	9.6728	5.96453	7.77745
CM008492.1	47682352	47683979	1628	47683409	67	81.3338	25.1205	78.9411
CM008492.1	47684187	47684424	238	47684302	8	4.918	3.83434	3.13817
CM008492.1	47686861	47687323	463	47687095	19	16.3538	8.52076	14.3675
CM008492.1	47688842	47689085	244	47688994	10	6.71126	4.68642	4.87847
CM008492.1	47693058	47693385	328	47693240	8	4.90335	3.82483	3.1337
CM008492.1	47707000	47707460	461	47707173	9	5.79444	4.26038	3.98607
CM008492.1	47710713	47711372	660	47711043	9	5.79444	4.26038	3.98607
CM008492.1	47714813	47715261	449	47715134	15	10.77	6.19182	8.85692
CM008492.1	47716095	47716309	215	47716183	8	4.13136	3.32477	2.38414
CM008492.1	47720189	47720371	183	47720250	11	7.53242	5.02924	5.6844
CM008492.1	47735988	47736197	210	47736085	8	4.918	3.83434	3.13817
CM008492.1	47953581	47953974	394	47953863	8	4.51715	3.57419	2.76061
CM008492.1	47959250	47965041	5792	47964488	157	252.314	62.7658	248.933
CM008492.1	47970661	47972457	1797	47971118	93	133.787	39.67	131.114
CM008492.1	47990071	47990246	176	47990174	7	4.08597	3.4083	2.34168
CM008492.1	48003390	48005990	2601	48005071	127	199.599	54.5329	196.546
CM008492.1	48065007	48065673	667	48065367	20	14.5792	7.20643	12.6151
CM008492.1	48076300	48076529	230	48076446	12	6.0636	3.96833	4.25168
CM008492.1	48081093	48081706	614	48081457	13	6.07265	3.83009	4.26034
CM008492.1	48094580	48095024	445	48094695	12	8.65309	5.5385	6.77741
CM008492.1	48100536	48101346	811	48101183	100	147.481	43.0299	144.731
CM008492.1	48101576	48104703	3128	48102864	100	146.665	42.5649	143.921
CM008492.1	48123954	48126359	2406	48125109	107	155.219	42.9032	152.425
CM008492.1	48193572	48193784	213	48193645	18	13.4084	7.03819	11.4589
CM008492.1	48213275	48213896	622	48213611	63	76.6028	24.5478	74.2319
CM008492.1	48322762	48323853	1092	48323126	27	18.7207	7.66019	16.7133
CM008492.1	48325088	48326514	1427	48326238	49	49.4024	16.2007	47.1774
CM008492.1	48331951	48332252	302	48332222	8	3.35912	2.8319	1.65209
CM008492.1	48341603	48341831	229	48341737	8	3.49235	2.91613	1.77876
CM008492.1	48410727	48411280	554	48411100	22	17.8935	8.56178	15.8917
CM008492.1	48472103	48473307	1205	48472619	121	160.401	37.2412	157.581
CM008492.1	48543955	48544744	790	48544220	37	38.3686	15.0319	36.2105
CM008492.1	48589934	48590243	310	48590003	12	7.35875	4.74027	5.51421
CM008492.1	48665262	48665817	556	48665648	25	21.876	9.94737	19.8371
CM008492.1	48701647	48709487	7841	48704403	122	189.744	52.4027	186.751
CM008492.1	48732904	48734949	2046	48733961	86	121.641	37.0653	119.034
CM008492.1	48964833	48965050	218	48964857	8	2.98407	2.59695	1.30674
CM008492.1	49007330	49008111	782	49007701	13	8.52944	5.26324	6.6606
CM008492.1	49018599	49019210	612	49018867	25	18.1159	7.8548	16.112
CM008492.1	49059740	49060131	392	49059856	18	13.3756	7.01896	11.4263
CM008492.1	49078838	49079026	189	49078952	11	5.30057	3.66307	3.5125
CM008492.1	49082428	49083059	632	49082826	17	14.0298	7.66869	12.0707
CM008492.1	49100738	49101060	323	49100971	19	11.5646	5.771	9.64273
CM008492.1	49145741	49146039	299	49145869	14	9.82446	5.84214	7.92782
CM008492.1	49167716	49167910	195	49167808	13	8.14698	5.03224	6.28437
CM008492.1	49196936	49198906	1971	49197729	191	313.381	71.2971	309.605
CM008492.1	49242325	49243145	821	49242957	133	197.917	49.5021	194.874
CM008492.1	49243598	49244613	1016	49244266	25	23.8032	11.077	21.7451
CM008492.1	49264352	49264952	601	49264595	13	9.6728	5.96453	7.77745
CM008492.1	49328019	49328482	464	49328432	12	6.47927	4.21219	4.65723
CM008492.1	49335508	49337980	2473	49336887	98	143.735	42.1778	141.006
CM008492.1	49425954	49426172	219	49426093	10	6.71126	4.68642	4.87847
CM008492.1	49452410	49452873	464	49452615	10	6.30022	4.42647	4.48209
CM008492.1	49542045	49542950	906	49542650	44	44.3742	15.5354	42.1798
CM008492.1	49543169	49543928	760	49543274	14	10.7221	6.39057	8.80931
CM008492.1	49579641	49579840	200	49579805	10	6.30022	4.42647	4.48209
CM008492.1	49681582	49683828	2247	49682858	40	44.7885	17.4676	42.59
CM008492.1	49721687	49722513	827	49722073	20	17.5479	8.9468	15.549
CM008492.1	49760708	49761578	871	49761166	31	26.078	10.3685	24.0056
CM008492.1	49890157	49890698	542	49890602	14	10.1829	6.06024	8.28181
CM008492.1	49895763	49896304	542	49896150	22	10.2595	4.61579	8.35807
CM008492.1	49923863	49924524	662	49924065	24	22.2735	10.5066	20.2327
CM008492.1	49928852	49929037	186	49928967	11	7.43373	4.9674	5.58839
CM008492.1	49970066	49973604	3539	49973224	110	150.207	38.3206	147.442
CM008492.1	49973822	49975268	1447	49974485	73	97.9996	31.2296	95.5196
CM008492.1	49981584	49982271	688	49981825	30	23.7995	9.46293	21.7446
CM008492.1	49991573	49991856	284	49991615	10	4.57119	3.35782	2.80951
CM008492.1	49992954	49993242	289	49993211	8	4.51881	3.57527	2.76071
CM008492.1	50006369	50006896	528	50006511	17	13.2769	7.21457	11.3289
CM008492.1	50098671	50100050	1380	50099382	21	15.2005	7.30153	13.2272
CM008492.1	50136149	50138140	1992	50137631	85	111.146	31.77	108.595
CM008492.1	50141062	50142537	1476	50141462	124	187.295	49.6565	184.318
CM008492.1	50259701	50260464	764	50259956	18	13.3355	6.99543	11.3871
CM008492.1	50280634	50280873	240	50280765	14	9.78745	5.8197	7.89107
CM008492.1	50287850	50288117	268	50287982	20	17.4485	8.88721	15.4536
CM008492.1	50288464	50291617	3154	50290363	165	274.678	69.3792	271.157
CM008492.1	50293235	50294757	1523	50293990	169	272.076	64.9585	268.572
CM008492.1	50324512	50324740	229	50324562	10	5.4714	3.90755	3.67863
CM008492.1	50365100	50365913	814	50365684	17	11.639	6.24769	9.71572
CM008492.1	50383349	50384522	1174	50384136	76	103.773	32.8049	101.261
CM008492.1	50411429	50411699	271	50411555	12	6.3458	4.13345	4.52729
CM008492.1	50412655	50414656	2002	50412910	85	111.234	31.8182	108.683
CM008492.1	50417984	50418225	242	50418139	7	3.10539	2.76184	1.41872
CM008492.1	50426519	50426840	322	50426630	11	6.33843	4.28792	4.51998
CM008492.1	50465213	50467393	2181	50465653	96	130.191	35.8336	127.539
CM008492.1	50529391	50529804	414	50529603	24	22.5168	10.6509	20.4706
CM008492.1	50552592	50553937	1346	50553426	55	68.1782	23.8581	65.8513
CM008492.1	50563429	50563800	372	50563571	20	17.5479	8.9468	15.549
CM008492.1	50564396	50564821	426	50564474	9	5.79444	4.26038	3.98607
CM008492.1	50568430	50568950	521	50568802	35	37.4799	15.3374	35.3252
CM008492.1	50569247	50571642	2396	50570524	62	79.7187	26.8404	77.3319
CM008492.1	50588537	50588718	182	50588587	22	19.9956	9.79888	17.9727
CM008492.1	50599644	50600395	752	50600288	20	17.5479	8.9468	15.549
CM008492.1	50620209	50620437	229	50620302	8	4.13136	3.32477	2.38414
CM008492.1	50620703	50621122	420	50621002	9	5.34444	3.97252	3.55369
CM008492.1	50640427	50640880	454	50640552	34	35.3272	14.4883	33.1877
CM008492.1	50697109	50697449	341	50697336	13	6.4473	4.0397	4.62692
CM008492.1	50700142	50700451	310	50700348	10	6.71126	4.68642	4.87847
CM008492.1	50747234	50747756	523	50747596	31	31.3091	13.3192	29.1966
CM008492.1	50748054	50750812	2759	50749339	105	126.246	28.9993	123.615
CM008492.1	50777936	50778221	286	50778093	11	6.1374	4.16513	4.32268
CM008492.1	50921227	50921533	307	50921486	9	4.1826	3.24015	2.43317
CM008492.1	50928831	50929070	240	50928873	7	3.49619	3.0188	1.78198
CM008492.1	50961728	50962214	487	50962059	15	10.8494	6.23963	8.93581
CM008492.1	50981164	50981791	628	50981634	12	8.15829	5.23128	6.29541
CM008492.1	51033626	51035507	1882	51034333	125	195.647	53.6808	192.617
CM008492.1	51045464	51045693	230	51045564	18	15.1807	8.09472	13.2075
CM008492.1	51049076	51050633	1558	51049844	21	18.7621	9.37284	16.751
CM008492.1	51050839	51051034	196	51050912	10	6.71126	4.68642	4.87847
CM008492.1	51051800	51052881	1082	51052347	27	26.4244	11.9291	24.3455
CM008492.1	51053275	51056994	3720	51055286	127	193.063	50.8483	190.052
CM008492.1	51081878	51082178	301	51082131	9	5.34444	3.97252	3.55369
CM008492.1	51096092	51096791	700	51096420	48	57.015	20.8759	54.748
CM008492.1	51139983	51140486	504	51140400	20	17.084	8.66927	15.0917
CM008492.1	51140694	51141267	574	51140804	18	14.9075	7.93006	12.9403
CM008492.1	51141876	51142762	887	51142183	15	11.5269	6.65046	9.60567
CM008492.1	51164659	51164915	257	51164769	18	9.6272	4.94158	7.73794
CM008492.1	51200791	51201368	578	51201129	37	40.3698	16.1895	38.1973
CM008492.1	51247425	51247934	510	51247474	9	5.79444	4.26038	3.98607
CM008492.1	51248268	51249991	1724	51248610	62	79.7187	26.8404	77.3319
CM008492.1	51288747	51289097	351	51288887	20	17.5479	8.9468	15.549
CM008492.1	51290166	51290516	351	51290390	16	12.9021	7.24265	10.9573
CM008492.1	51291771	51291946	176	51291795	8	4.918	3.83434	3.13817
CM008492.1	51293040	51293311	272	51293209	8	4.918	3.83434	3.13817
CM008492.1	51295891	51296190	300	51296011	9	5.79444	4.26038	3.98607
CM008492.1	51370391	51370571	181	51370462	14	10.7221	6.39057	8.80931
CM008492.1	51412016	51412760	745	51412609	43	49.3014	18.7457	47.0768
CM008492.1	51413175	51413410	236	51413294	22	16.807	7.9403	14.8166
CM008492.1	51476218	51477392	1175	51477090	16	12.9021	7.24265	10.9573
CM008492.1	51478571	51479613	1043	51479421	15	11.7991	6.81661	9.87027
CM008492.1	51479810	51482147	2338	51481252	47	55.454	20.4498	53.1954
CM008492.1	51498674	51499060	387	51498719	9	5.79444	4.26038	3.98607
CM008492.1	51515707	51515926	220	51515803	28	27.7581	12.3551	25.6691
CM008492.1	51574225	51576495	2271	51575271	116	178.035	49.8464	175.11
CM008492.1	51782862	51783490	629	51782948	31	27.3229	11.0474	25.2401
CM008492.1	51848012	51848447	436	51848098	12	8.65309	5.5385	6.77741
CM008492.1	51850572	51851419	848	51851273	43	49.3014	18.7457	47.0768
CM008492.1	51852076	51852949	874	51852313	42	47.787	18.3196	45.5709
CM008492.1	51862999	51863478	480	51863300	16	12.9021	7.24265	10.9573
CM008492.1	51872943	51873571	629	51873468	52	63.345	22.58	61.0438
CM008492.1	51876978	51877303	326	51877153	85	111.146	31.77	108.595
CM008492.1	51877728	51879088	1361	51877947	69	91.5947	29.8227	89.1455
CM008492.1	51885901	51887498	1598	51886823	30	30.469	13.2072	28.3607
CM008492.1	51888465	51888793	329	51888582	16	12.9021	7.24265	10.9573
CM008492.1	51898107	51898410	304	51898347	8	4.918	3.83434	3.13817
CM008492.1	51935819	51936469	651	51936117	13	9.6728	5.96453	7.77745
CM008492.1	51939373	51940319	947	51939922	14	10.7221	6.39057	8.80931
CM008492.1	51941521	51941760	240	51941607	8	4.13136	3.32477	2.38414
CM008492.1	51952345	51952861	517	51952747	14	10.7221	6.39057	8.80931
CM008492.1	51953462	51954540	1079	51954107	51	61.7499	22.154	59.4571
CM008492.1	51966046	51966298	253	51966152	11	7.66509	5.11246	5.80988
CM008492.1	51984608	51985389	782	51985262	28	27.7581	12.3551	25.6691
CM008492.1	51986823	51987393	571	51986934	24	22.5168	10.6509	20.4706
CM008492.1	51999769	52000146	378	51999852	9	5.18345	3.86989	3.39942
CM008492.1	52051219	52052040	822	52051734	72	96.7787	31.1008	94.3027
CM008492.1	52052313	52054195	1883	52053445	100	147.481	43.0299	144.731
CM008492.1	52138626	52139381	756	52139080	13	9.6728	5.96453	7.77745
CM008492.1	52201248	52202008	761	52201677	41	42.1181	15.5156	39.9355
CM008492.1	52202537	52203600	1064	52202654	69	91.5947	29.8227	89.1455
CM008492.1	52208905	52210148	1244	52209996	65	84.7694	28.1185	82.3554
CM008492.1	52210517	52212193	1677	52210683	116	178.035	49.8464	175.11
CM008492.1	52241219	52241682	464	52241463	19	16.3538	8.52076	14.3675
CM008492.1	52241859	52242111	253	52241967	30	30.469	13.2072	28.3607
CM008492.1	52245420	52246256	837	52246119	14	10.0164	5.95878	8.11678
CM008492.1	52246600	52248505	1906	52248193	49	58.5848	21.3019	56.3094
CM008492.1	52248800	52250494	1695	52249587	98	121.59	30.2203	118.985
CM008492.1	52255386	52257353	1968	52255918	87	114.566	32.5089	111.996
CM008492.1	52257891	52259182	1292	52258785	31	31.8453	13.6332	29.7277
CM008492.1	52259804	52260009	206	52259946	8	4.74263	3.72047	2.97679
CM008492.1	52260193	52260368	176	52260311	8	4.918	3.83434	3.13817
CM008492.1	52260997	52262287	1291	52261719	44	50.8254	19.1717	48.5922
CM008492.1	52262728	52263004	277	52262870	10	6.71126	4.68642	4.87847
CM008492.1	52266912	52269809	2898	52267508	110	166.459	47.2902	163.6
CM008492.1	52272854	52275176	2323	52274074	259	415.75	75.023	411.28
CM008492.1	52275941	52277168	1228	52276618	89	127.101	38.3434	124.464
CM008492.1	52282433	52285859	3427	52284364	97	141.869	41.7517	139.15
CM008492.1	52289779	52290527	749	52290221	16	12.9021	7.24265	10.9573
CM008492.1	52298850	52301073	2224	52300336	77	97.6725	28.8147	95.1933
CM008492.1	52301667	52302850	1184	52302089	17	14.0298	7.66869	12.0707
CM008492.1	52309890	52311071	1182	52310334	21	13.4503	6.3481	11.5003
CM008492.1	52312360	52314579	2220	52313997	76	103.773	32.8049	101.261
CM008492.1	52319142	52320648	1507	52319490	36	37.0804	14.6983	34.9303
CM008492.1	52328834	52329379	546	52329110	38	33.3433	11.905	31.2157
CM008492.1	52330369	52330577	209	52330475	11	7.66509	5.11246	5.80988
CM008492.1	52347171	52348266	1096	52347720	19	16.3538	8.52076	14.3675
CM008492.1	52353400	52353893	494	52353733	23	21.2474	10.2249	19.2132
CM008492.1	52354135	52354875	741	52354676	103	153.131	44.308	150.35
CM008492.1	52355228	52356242	1015	52355579	29	29.1064	12.7811	27.0078
CM008492.1	52370370	52370561	192	52370413	10	3.983	3.00936	2.24983
CM008492.1	52383992	52384333	342	52384065	8	4.918	3.83434	3.13817
CM008492.1	52385767	52385947	181	52385851	16	12.9021	7.24265	10.9573
CM008492.1	52395431	52395627	197	52395520	15	10.3007	5.9107	8.39781
CM008492.1	52395894	52396238	345	52396027	27	26.4244	11.9291	24.3455
CM008492.1	52396452	52397519	1068	52396600	91	130.766	39.1955	128.108
CM008492.1	52399884	52400131	248	52399975	10	6.21031	4.36977	4.39345
CM008492.1	52400382	52401066	685	52400790	25	23.8032	11.077	21.7451
CM008492.1	52405744	52408418	2675	52407711	82	102.338	28.6541	99.8331
CM008492.1	52433531	52436544	3014	52435655	130	205.553	55.811	202.463
CM008492.1	52439730	52440404	675	52440153	42	35.6707	11.7639	33.5301
CM008492.1	52440649	52441223	575	52440760	21	18.7621	9.37284	16.751
CM008492.1	52445549	52446499	951	52446032	30	28.6304	12.1361	26.5376
CM008492.1	52446691	52447315	625	52446908	41	44.025	16.5926	41.8324
CM008492.1	52454603	52455459	857	52455293	41	46.2827	17.8936	44.0755
CM008492.1	52455646	52456460	815	52455877	59	74.7295	25.5623	72.3685
CM008492.1	52457139	52457430	292	52457230	11	7.66509	5.11246	5.80988
CM008492.1	52458038	52458639	602	52458387	14	10.7221	6.39057	8.80931
CM008492.1	52471354	52473646	2293	52473271	88	105.408	27.1678	102.89
CM008492.1	52474124	52475101	978	52474382	87	110.62	30.3803	108.074
CM008492.1	52482840	52483526	687	52483369	113	172.23	48.5683	169.338
CM008492.1	52483969	52484746	778	52484118	88	125.277	37.9174	122.649
CM008492.1	52491986	52492388	403	52492071	9	5.79444	4.26038	3.98607
CM008492.1	52495337	52495520	184	52495415	9	5.79444	4.26038	3.98607
CM008492.1	52499852	52500074	223	52499977	12	8.65309	5.5385	6.77741
CM008492.1	52500308	52501706	1399	52500491	119	171.694	44.3302	168.809
CM008492.1	52504058	52506588	2531	52504678	184	290.008	63.8676	286.386
CM008492.1	52516893	52517778	886	52517632	39	43.3048	17.0415	41.115
CM008492.1	52540653	52541642	990	52541240	43	49.3014	18.7457	47.0768
CM008492.1	52541968	52542632	665	52542297	85	119.831	36.6393	117.234
CM008492.1	52556368	52557216	849	52556425	14	8.46935	5.03344	6.60111
CM008492.1	52562173	52562438	266	52562383	8	4.13136	3.32477	2.38414
CM008492.1	52580041	52581008	968	52580846	33	34.6374	14.4853	32.5009
CM008492.1	52581212	52581921	710	52581583	26	25.1059	11.503	23.0373
CM008492.1	52582773	52583324	552	52582910	12	6.47927	4.21219	4.65723
CM008492.1	52586726	52588226	1501	52587411	88	125.277	37.9174	122.649
CM008492.1	52589839	52590073	235	52589961	12	8.04992	5.16428	6.18841
CM008492.1	52595623	52597658	2036	52597006	80	110.857	34.5091	108.307
CM008492.1	52599562	52599758	197	52599686	17	14.0298	7.66869	12.0707
CM008492.1	52599956	52600834	879	52600096	13	9.6728	5.96453	7.77745
CM008492.1	52618623	52619976	1354	52619331	80	106.747	32.1774	104.222
CM008492.1	52620258	52621021	764	52620391	87	123.457	37.4913	120.839
CM008492.1	52626585	52627445	861	52626858	41	35.7321	12.1191	33.5906
CM008492.1	52630741	52631778	1038	52631379	58	73.0806	25.1363	70.7282
CM008492.1	52632289	52633538	1250	52632531	37	40.3698	16.1895	38.1973
CM008492.1	52633731	52634507	777	52634286	12	8.63102	5.52475	6.76039
CM008492.1	52677528	52679272	1745	52678232	119	173.436	45.282	170.541
CM008492.1	52679648	52679851	204	52679705	8	4.74263	3.72047	2.97679
CM008492.1	52682359	52684079	1721	52683685	89	103.958	25.9695	101.445
CM008492.1	52703511	52705109	1599	52704015	91	130.766	39.1955	128.108
CM008492.1	52707917	52709871	1955	52708607	107	155.219	42.9032	152.425
CM008492.1	52729965	52730725	761	52730325	40	32.1127	10.6634	29.9939
CM008492.1	52731557	52732559	1003	52731878	27	25.557	11.419	23.4869
CM008492.1	52740696	52742276	1581	52741739	85	119.831	36.6393	117.234
CM008492.1	52747899	52749113	1215	52748998	20	17.0248	8.63398	15.0328
CM008492.1	52777780	52779554	1775	52778825	162	269.631	68.7895	266.142
CM008492.1	52779878	52781300	1423	52780044	149	241.324	62.4337	238.016
CM008492.1	52809121	52813751	4631	52812389	164	274.959	70.2963	271.433
CM008492.1	52836238	52836716	479	52836474	14	10.7221	6.39057	8.80931
CM008492.1	52864333	52864643	311	52864494	13	9.11172	5.61876	7.22924
CM008492.1	52865955	52867040	1086	52866579	50	60.1632	21.7279	57.8788
CM008492.1	52879594	52880073	480	52879795	20	15.6568	7.82689	13.6797
CM008493.1	181201	183527	2327	182504	196	343.084	83.9295	339.109
CM008493.1	217125	218112	988	217507	149	223.317	52.5456	220.121
CM008493.1	243627	248820	5194	245282	229	403.85	91.3405	399.469
CM008493.1	249032	249205	174	249139	11	6.10065	4.14276	4.28679
CM008493.1	2669488	2669713	226	2669683	8	3.26763	2.77429	1.57305
CM008493.1	3202761	3203439	679	3203221	18	13.3756	7.01896	11.4263
CM008493.1	3203632	3206437	2806	3204890	209	358.087	82.0007	354.015
CM008493.1	3255000	3255824	825	3255343	137	219.559	58.7933	216.383
CM008493.1	3289951	3291429	1479	3290217	87	118.642	34.7654	116.052
CM008493.1	4464906	4465413	508	4465199	52	63.345	22.58	61.0438
CM008493.1	4465654	4465951	298	4465821	12	8.65309	5.5385	6.77741
CM008493.1	4746203	4747015	813	4746628	53	64.9482	23.0061	62.6384
CM008493.1	4827038	4828058	1021	4827392	113	160.408	41.9726	157.587
CM008493.1	4829497	4831008	1512	4830552	47	48.5575	16.5711	46.3389
CM008493.1	5072321	5072877	557	5072400	15	9.48369	5.42913	7.59603
CM008493.1	5111113	5111738	626	5111324	26	24.3981	11.0858	22.3378
CM008493.1	5236533	5236872	340	5236712	9	4.90678	3.69419	3.13534
CM008493.1	5293319	5293593	275	5293494	12	8.22615	5.2733	6.362
CM008493.1	5366277	5367345	1069	5366471	21	18.7621	9.37284	16.751
CM008493.1	5392390	5393112	723	5392509	38	38.4283	14.6619	36.27
CM008493.1	6194139	6194645	507	6194224	16	7.99346	4.42141	6.13365
CM008493.1	6323931	6324291	361	6324059	44	38.1204	12.311	35.9631
CM008493.1	7164698	7165041	344	7164810	16	12.2092	6.82279	10.276
CM008493.1	7512675	7512857	183	7512802	10	6.28163	4.41474	4.464
CM008493.1	7571274	7571704	431	7571585	33	28.1053	10.8106	26.0155
CM008493.1	7881358	7881849	492	7881583	16	12.7407	7.14452	10.8019
CM008493.1	8191479	8193983	2505	8192680	141	213.191	52.4575	210.058
CM008493.1	8199435	8200085	651	8199752	66	82.4535	26.2637	80.0541
CM008493.1	8268402	8268664	263	8268518	9	4.1826	3.24015	2.43317
CM008493.1	8358232	8358728	497	8358500	11	6.57454	4.43303	4.74952
CM008493.1	8370262	8372241	1980	8370561	40	44.7885	17.4676	42.59
CM008493.1	8568432	8568824	393	8568622	58	71.722	24.3565	69.3768
CM008493.1	8598176	8598445	270	8598213	9	3.87817	3.05256	2.14813
CM008493.1	8834207	8834406	200	8834319	14	7.68155	4.57884	5.82553
CM008493.1	8843949	8847634	3686	8845060	224	400.422	93.5221	396.061
CM008493.1	9100775	9101282	508	9101010	11	6.05983	4.11796	4.24868
CM008493.1	9160990	9161228	239	9161110	12	7.46078	4.80244	5.61378
CM008493.1	9183009	9183197	189	9183073	9	4.52294	3.4523	2.76303
CM008493.1	9322402	9322795	394	9322707	24	13.823	5.91821	11.8698
CM008493.1	9340768	9340975	208	9340884	16	9.97468	5.50825	8.07642
CM008493.1	9345004	9345238	235	9345024	8	4.05228	3.27385	2.31681
CM008493.1	9493222	9493399	178	9493267	11	7.09079	4.75313	5.25204
CM008493.1	9496357	9496933	577	9496663	19	12.6784	6.37923	10.7402
CM008493.1	9538572	9542383	3812	9540715	131	204.333	54.4184	201.254
CM008493.1	9547179	9547389	211	9547286	12	7.46078	4.80244	5.61378
CM008493.1	9594475	9594798	324	9594654	12	8.04992	5.16428	6.18841
CM008493.1	9608206	9608910	705	9608573	111	155.854	40.7412	153.058
CM008493.1	9630835	9634027	3193	9633651	78	105.552	32.6575	103.031
CM008493.1	9701003	9701246	244	9701206	7	3.10539	2.76184	1.41872
CM008493.1	10072061	10072331	271	10072261	7	3.10539	2.76184	1.41872
CM008493.1	10075205	10075384	180	10075283	12	7.46078	4.80244	5.61378
CM008493.1	10135409	10135910	502	10135595	17	11.8912	6.39418	9.96127
CM008493.1	10151135	10151840	706	10151454	21	17.3129	8.51375	15.3189
CM008493.1	10158588	10162218	3631	10161554	266	460.134	92.1765	455.339
CM008493.1	10261400	10265733	4334	10262181	190	325.657	78.8491	321.802
CM008493.1	10284258	10284829	572	10284543	19	15.4047	7.95307	13.4298
CM008493.1	10294682	10294916	235	10294848	9	5.65912	4.17371	3.8631
CM008493.1	10326032	10326588	557	10326488	25	23.8032	11.077	21.7451
CM008493.1	10344910	10345460	551	10345254	22	17.9117	8.57231	15.9092
CM008493.1	10367946	10368344	399	10368024	15	11.7991	6.81661	9.87027
CM008493.1	10372192	10372430	239	10372339	19	16.2398	8.4522	14.2579
CM008493.1	10447311	10447817	507	10447509	29	29.1064	12.7811	27.0078
CM008493.1	10461798	10462047	250	10461959	10	4.91256	3.56416	3.13817
CM008493.1	10472756	10473168	413	10472890	9	4.1826	3.24015	2.43317
CM008493.1	10484894	10485356	463	10485075	9	5.79444	4.26038	3.98607
CM008493.1	10485545	10485779	235	10485679	8	4.918	3.83434	3.13817
CM008493.1	10515781	10517839	2059	10516555	59	74.7295	25.5623	72.3685
CM008493.1	10572545	10573060	516	10572795	32	26.1108	10.0734	24.0375
CM008493.1	10609150	10609809	660	10609399	12	7.46078	4.80244	5.61378
CM008493.1	10617895	10618258	364	10618031	12	6.0636	3.96833	4.25168
CM008493.1	10648623	10648817	195	10648704	35	21.6438	7.22472	19.606
CM008493.1	10702038	10702273	236	10702159	45	52.359	19.5978	50.1173
CM008493.1	10731960	10734725	2766	10733094	125	185.552	48.0246	182.586
CM008493.1	10738669	10739075	407	10738796	24	21.5622	10.0869	19.5246
CM008493.1	10739361	10739560	200	10739521	7	3.73739	3.17802	2.01426
CM008493.1	10742042	10743028	987	10742226	19	16.3538	8.52076	14.3675
CM008493.1	10781631	10782227	597	10782014	17	12.327	6.64954	10.3922
CM008493.1	10869720	10870310	591	10869932	11	6.57454	4.43303	4.74952
CM008493.1	10881642	10882114	473	10881904	13	9.6728	5.96453	7.77745
CM008493.1	10882443	10884921	2479	10883809	263	465.692	97.5266	460.853
CM008493.1	10915134	10915330	197	10915206	19	15.3912	7.94504	13.4164
CM008493.1	10924202	10931968	7767	10927463	276	503.237	107.196	498.113
CM008493.1	10932194	10932582	389	10932284	12	8.27196	5.30169	6.4072
CM008493.1	10932950	10934005	1056	10933465	17	14.0298	7.66869	12.0707
CM008493.1	10936327	10936788	462	10936565	17	13.8235	7.54386	11.8701
CM008493.1	10992968	10993376	409	10993267	11	7.66509	5.11246	5.80988
CM008493.1	10995709	10995979	271	10995748	7	4.08597	3.4083	2.34168
CM008493.1	11133178	11133529	352	11133492	12	6.47927	4.21219	4.65723
CM008493.1	11334567	11335055	489	11334949	11	6.10065	4.14276	4.28679
CM008493.1	11340456	11341093	638	11340735	30	26.0949	10.7021	24.022
CM008493.1	11386448	11386751	304	11386627	11	6.57454	4.43303	4.74952
CM008493.1	11407655	11407848	194	11407721	12	8.05837	5.1695	6.19641
CM008493.1	11408097	11409719	1623	11409043	89	124.745	37.0028	122.124
CM008493.1	11475378	11475683	306	11475557	15	11.0389	6.35412	9.12324
CM008493.1	11476593	11476908	316	11476693	22	19.9548	9.77456	17.9355
CM008493.1	11552534	11553529	996	11553258	93	123.215	33.7879	120.602
CM008493.1	11662311	11663566	1256	11663046	114	174.161	48.9944	171.258
CM008493.1	11717459	11718667	1209	11718098	121	187.784	51.9766	184.802
CM008493.1	11759594	11760311	718	11759854	42	47.787	18.3196	45.5709
CM008493.1	11760494	11760868	375	11760615	26	25.1059	11.503	23.0373
CM008493.1	11879314	11879602	289	11879408	18	13.7542	7.2418	11.8017
CM008493.1	12138343	12138562	220	12138493	8	4.11406	3.31362	2.36907
CM008493.1	12205398	12205801	404	12205680	163	255.524	60.2352	252.125
CM008493.1	12252491	12252718	228	12252570	15	10.6659	6.1292	8.758
CM008493.1	12253182	12253778	597	12253473	27	20.4367	8.54716	18.4099
CM008493.1	12270598	12271044	447	12270849	24	20.9425	9.7244	18.9132
CM008493.1	12278835	12281498	2664	12280150	192	334.437	82.2254	330.519
CM008493.1	12304409	12304740	332	12304651	14	9.32585	5.54128	7.44009
CM008493.1	12321202	12321537	336	12321299	13	8.37859	5.17186	6.51155
CM008493.1	12321768	12322179	412	12321908	28	23.6805	10.0117	21.6279
CM008493.1	12342691	12343445	755	12342960	90	118.062	32.7096	115.474
CM008493.1	12359198	12359836	639	12359469	89	96.0862	22.3071	93.6155
CM008493.1	12361271	12362454	1184	12361963	59	71.145	23.5197	68.8048
CM008493.1	12396777	12399642	2866	12398171	130	201.848	53.7139	198.781
CM008493.1	12400295	12400470	176	12400300	8	3.22468	2.7473	1.53202
CM008493.1	12440864	12441671	808	12441054	78	92.6158	25.5972	90.1635
CM008493.1	12661952	12663847	1896	12662411	144	191.555	39.6688	188.554
CM008493.1	12671142	12671536	395	12671398	23	18.9301	8.86605	16.9171
CM008493.1	12710685	12712715	2031	12711768	112	158.958	41.8076	156.143
CM008493.1	12742859	12743488	630	12743051	27	20.4367	8.54716	18.4099
CM008493.1	12744300	12746669	2370	12744926	197	307.963	64.1549	304.224
CM008493.1	12746920	12747225	306	12747023	12	8.249	5.28745	6.38454
CM008493.1	12754363	12754696	334	12754588	9	4.1826	3.24015	2.43317
CM008493.1	12758493	12760594	2102	12759530	174	256.53	53.4198	253.122
CM008493.1	12762009	12764985	2977	12762818	200	306.394	61.3564	302.666
CM008493.1	12784561	12784895	335	12784661	11	4.10023	2.97428	2.3557
CM008493.1	12785718	12787670	1953	12786355	197	261.621	43.0101	258.184
CM008493.1	12798897	12799266	370	12799151	32	33.2349	14.0593	31.1081
CM008493.1	12800953	12805047	4095	12802463	233	421.299	97.7996	416.792
CM008493.1	12920188	12920550	363	12920451	16	11.6644	6.49585	9.74078
CM008493.1	12922474	12923788	1315	12922826	64	73.6587	22.44	71.3037
CM008493.1	12998252	12999276	1025	12998406	24	21.9827	10.3346	19.9433
CM008493.1	13019012	13021769	2758	13021067	119	174.475	45.8531	171.571
CM008493.1	13072660	13075234	2575	13074121	175	294.158	72.7559	290.508
CM008493.1	13143620	13143807	188	13143709	8	4.51881	3.57527	2.76071
CM008493.1	13178609	13178975	367	13178891	11	7.36922	4.92702	5.52458
CM008493.1	13504874	13505507	634	13505218	29	21.7009	8.65651	19.6627
CM008493.1	13612521	13612700	180	13612587	15	9.64563	5.52369	7.75517
CM008493.1	14032395	14032822	428	14032735	13	9.60852	5.92481	7.71949
CM008493.1	14304772	14305291	520	14305098	11	6.57454	4.43303	4.74952
CM008493.1	14462979	14466160	3182	14464096	44	50.6972	19.0974	48.4673
CM008493.1	14479839	14481038	1200	14480276	185	313.748	76.0596	309.971
CM008493.1	14490317	14490744	428	14490442	15	9.64563	5.52369	7.75517
CM008493.1	14490941	14491121	181	14491040	11	6.57454	4.43303	4.74952
CM008493.1	14522903	14523408	506	14523083	26	22.481	9.97431	20.4387
CM008493.1	14538970	14539539	570	14539307	18	12.5841	6.55938	10.6464
CM008493.1	14569860	14570773	914	14570221	16	11.5287	6.41496	9.60734
CM008493.1	14745179	14745885	707	14745606	106	153.367	42.506	150.584
CM008493.1	14746484	14747964	1481	14747356	75	94.3581	28.0758	91.8966
CM008493.1	14748242	14748419	178	14748353	10	6.40414	4.49209	4.5847
CM008493.1	14802446	14804725	2280	14803619	158	254.334	63.1631	250.941
CM008493.1	14812229	14812571	343	14812445	13	6.07265	3.83009	4.26034
CM008493.1	14812912	14813092	181	14813025	10	5.72227	4.06361	3.92179
CM008493.1	14958649	14959453	805	14958961	42	32.286	10.1793	30.1664
CM008493.1	14987813	14989057	1245	14988432	146	230.274	58.3961	227.034
CM008493.1	14989319	14990344	1026	14989866	79	106.909	32.8468	104.383
CM008493.1	15015852	15016238	387	15015974	11	5.67903	3.88818	3.88165
CM008493.1	15139357	15139881	525	15139434	14	9.07571	5.39169	7.19345
CM008493.1	15158851	15159499	649	15159059	19	12.2912	6.16508	10.3573
CM008493.1	15170288	15170585	298	15170436	21	17.8885	8.85294	15.8867
CM008493.1	15174673	15177089	2417	15176514	122	189.744	52.4027	186.751
CM008493.1	15303914	15308029	4116	15305427	171	280.84	68.3273	277.279
CM008493.1	15308424	15308748	325	15308704	10	4.40466	3.25822	2.65069
CM008493.1	15382585	15383402	818	15382750	24	22.5168	10.6509	20.4706
CM008493.1	15385675	15386656	982	15386142	157	254.993	64.2629	251.596
CM008493.1	15389527	15390189	663	15389975	30	27.3659	11.4136	25.2826
CM008493.1	15391205	15391716	512	15391450	10	5.62242	4.00137	3.82696
CM008493.1	15391959	15394590	2632	15393948	145	229.219	58.5182	225.987
CM008493.1	15408732	15411393	2662	15409507	162	262.442	64.7521	259
CM008493.1	15411662	15412339	678	15412221	11	6.57454	4.43303	4.74952
CM008493.1	15528698	15530510	1813	15530010	139	216.434	55.6153	213.279
CM008493.1	15596584	15596948	365	15596765	16	11.3016	6.28012	9.38212
CM008493.1	15597682	15598056	375	15597870	9	5.37535	3.99225	3.58426
CM008493.1	15663484	15663657	174	15663571	11	5.30057	3.66307	3.5125
CM008493.1	15681820	15689295	7476	15686291	173	268.258	60.0701	264.779
CM008493.1	15715264	15716130	867	15715526	23	20.3112	9.67059	18.285
CM008493.1	15731367	15735893	4527	15733412	154	254.199	66.0359	250.807
CM008493.1	15801644	15802236	593	15802084	44	40.972	13.7365	38.7971
CM008493.1	15825257	15825791	535	15825453	31	24.9485	9.76819	22.8844
CM008493.1	15941523	15944155	2633	15943551	186	302.468	69.0813	298.763
CM008493.1	16032589	16033014	426	16032900	25	23.8032	11.077	21.7451
CM008493.1	16071022	16072755	1734	16072145	202	317.882	65.775	314.076
CM008493.1	16132634	16133437	804	16133082	18	15.1807	8.09472	13.2075
CM008493.1	16133669	16135182	1514	16134992	22	19.9956	9.79888	17.9727
CM008493.1	16135541	16135988	448	16135696	9	5.79444	4.26038	3.98607
CM008493.1	16273918	16276026	2109	16274895	116	178.035	49.8464	175.11
CM008493.1	16453737	16453946	210	16453879	9	3.87817	3.05256	2.14813
CM008493.1	16459616	16460506	891	16460237	73	90.6588	27.1136	88.2167
CM008493.1	16462854	16463680	827	16463549	87	111.591	30.8982	109.039
CM008493.1	16464707	16466599	1893	16465072	45	43.9358	14.9047	41.7434
CM008493.1	16559398	16560259	862	16560061	31	26.078	10.3685	24.0056
CM008493.1	16582049	16582241	193	16582218	9	5.03187	3.7735	3.24986
CM008493.1	16740429	16740864	436	16740543	22	19.1006	9.26765	17.0863
CM008493.1	16813769	16814185	417	16814074	14	5.79414	3.55093	3.98607
CM008493.1	16822432	16823748	1317	16823515	19	12.1818	6.10512	10.2488
CM008493.1	16829642	16830393	752	16829965	18	10.6526	5.48245	8.74492
CM008493.1	16847588	16848105	518	16847657	10	3.983	3.00936	2.24983
CM008493.1	16849042	16851844	2803	16850658	166	230.497	45.6875	227.255
CM008493.1	16858815	16859062	248	16858926	11	7.41211	4.95387	5.56715
CM008493.1	16867656	16868933	1278	16868290	133	194.39	47.6011	191.369
CM008493.1	16878677	16879050	374	16878941	31	28.7074	11.8214	26.6136
CM008493.1	16914198	16915289	1092	16914640	39	38.2644	14.176	36.1066
CM008493.1	16915511	16915837	327	16915773	13	4.84755	3.17179	3.07935
CM008493.1	16943236	16945366	2131	16944042	81	110.498	33.7137	107.953
CM008493.1	17059065	17061253	2189	17059966	170	287.542	72.8525	283.935
CM008493.1	17077391	17077859	469	17077477	16	8.42575	4.65083	6.558
CM008493.1	17098054	17098425	372	17098259	41	38.9565	13.7883	36.7925
CM008493.1	17099671	17105262	5592	17102091	191	322.399	76.2494	318.563
CM008493.1	17110035	17110326	292	17110294	11	4.10023	2.97428	2.3557
CM008493.1	17151246	17151623	378	17151485	29	27.3826	11.7751	25.2993
CM008493.1	17156348	17156575	228	17156475	56	63.5142	20.7344	61.2126
CM008493.1	17178405	17179446	1042	17178573	76	92.5705	26.5827	90.1186
CM008493.1	17220818	17222816	1999	17221299	150	238.249	59.9851	234.958
CM008493.1	17223415	17223842	428	17223499	10	3.72733	2.86091	2.00671
CM008493.1	17310025	17310410	386	17310281	34	34.9908	14.293	32.8528
CM008493.1	17310707	17311335	629	17310904	98	141.829	41.0934	139.114
CM008493.1	17393852	17394113	262	17393863	10	3.72733	2.86091	2.00671
CM008493.1	17426321	17426805	485	17426428	15	11.7991	6.81661	9.87027
CM008493.1	17441020	17441841	822	17441082	12	8.30662	5.32318	6.44159
CM008493.1	17447565	17448025	461	17447674	15	10.389	5.96335	8.48485
CM008493.1	17484805	17485330	526	17485024	27	20.4367	8.54716	18.4099
CM008493.1	17485833	17486102	270	17486063	10	5.4714	3.90755	3.67863
CM008493.1	17711803	17715758	3956	17714423	191	309.143	69.0136	305.394
CM008493.1	17715935	17716310	376	17716063	21	16.9502	8.30171	14.959
CM008493.1	17718873	17719242	370	17719154	14	9.52369	5.66026	7.63545
CM008493.1	17736260	17741124	4865	17738160	181	306.588	75.1337	302.854
CM008493.1	17741843	17742327	485	17742047	12	8.65309	5.5385	6.77741
CM008493.1	17744212	17744487	276	17744405	9	5.79444	4.26038	3.98607
CM008493.1	17744663	17745121	459	17744987	21	18.7621	9.37284	16.751
CM008493.1	17748900	17750143	1244	17749326	22	17.7808	8.49663	15.7795
CM008493.1	17766059	17766302	244	17766166	13	9.6728	5.96453	7.77745
CM008493.1	17838117	17840042	1926	17838445	140	204.901	48.6775	201.817
CM008493.1	17888627	17889197	571	17888717	33	32.2872	13.1241	30.1676
CM008493.1	19216184	19216837	654	19216566	46	44.1561	14.6368	41.9631
CM008493.1	19256254	19256644	391	19256356	32	25.9118	9.96955	23.8404
CM008493.1	19290979	19292333	1355	19291775	55	68.1782	23.8581	65.8513
CM008493.1	19297950	19298206	257	19298065	25	23.8032	11.077	21.7451
CM008493.1	19341487	19341875	389	19341787	11	4.95832	3.4626	3.17761
CM008493.1	19368570	19369138	569	19368738	163	268.711	67.5189	265.226
CM008493.1	19387760	19388491	732	19388027	17	12.327	6.64954	10.3922
CM008493.1	19414130	19414438	309	19414186	10	5.4714	3.90755	3.67863
CM008493.1	19419479	19419817	339	19419562	10	6.30022	4.42647	4.48209
CM008493.1	19467304	19468008	705	19467646	27	25.7691	11.5433	23.6982
CM008493.1	19518131	19518359	229	19518216	14	9.89926	5.88754	8.00209
CM008493.1	19539030	19539211	182	19539096	14	9.29488	5.52271	7.4104
CM008493.1	19559415	19562444	3030	19561119	163	248.747	56.6178	245.39
CM008493.1	19634006	19637035	3030	19635571	173	288.763	71.2487	285.151
CM008493.1	19661990	19663328	1339	19662803	158	258.597	65.5495	255.176
CM008493.1	19663591	19664195	605	19663702	19	15.7461	8.15644	13.7678
CM008493.1	19688678	19691484	2807	19690481	48	54.3239	19.3328	52.0724
CM008493.1	19789810	19790778	969	19790432	142	202.815	46.3341	199.745
CM008493.1	19797727	19798496	770	19798168	39	41.3395	15.9061	39.163
CM008493.1	19877064	19877520	457	19877189	67	79.5665	24.1558	77.1833
CM008493.1	19902507	19904846	2340	19903555	159	259.227	65.1638	255.804
CM008493.1	19949296	19950911	1616	19950318	185	300.429	68.7119	296.737
CM008493.1	19976884	19979886	3003	19977876	230	406.082	91.7652	401.683
CM008493.1	19980355	19980947	593	19980606	9	5.79444	4.26038	3.98607
CM008493.1	20006454	20006767	314	20006666	17	12.327	6.64954	10.3922
CM008493.1	20033982	20034442	461	20034288	103	141.597	37.8766	138.883
CM008493.1	20047623	20048613	991	20048242	47	53.0479	19.0681	50.8035
CM008493.1	20073753	20074494	742	20073981	13	6.85795	4.27358	5.02282
CM008493.1	20089837	20092270	2434	20091863	44	50.5135	18.991	48.2846
CM008493.1	20169918	20170517	600	20170256	55	64.3405	21.6714	62.0356
CM008493.1	20182350	20182605	256	20182481	23	17.338	7.9653	15.3439
CM008493.1	20195449	20195964	516	20195544	22	18.322	8.81072	16.3169
CM008493.1	20207040	20207548	509	20207104	12	6.0636	3.96833	4.25168
CM008493.1	20217782	20218721	940	20218373	16	11.4487	6.36738	9.52807
CM008493.1	20279310	20279744	435	20279628	17	12.0343	6.47771	10.1033
CM008493.1	20326539	20326932	394	20326797	16	10.6011	5.86892	8.69415
CM008493.1	20327272	20330279	3008	20328318	144	221.08	54.7158	217.898
CM008493.1	20400662	20400975	314	20400899	7	4.08597	3.4083	2.34168
CM008493.1	20401540	20404446	2907	20402835	176	300.216	75.4087	296.526
CM008493.1	20451597	20451870	274	20451796	15	9.64563	5.52369	7.75517
CM008493.1	20507999	20508550	552	20508471	13	6.85795	4.27358	5.02282
CM008493.1	20529109	20530900	1792	20529649	166	271.819	67.0238	268.316
CM008493.1	20579710	20579924	215	20579812	26	24.9225	11.3946	22.8592
CM008493.1	20621910	20622215	306	20622008	9	5.07659	3.80191	3.29417
CM008493.1	20629325	20633247	3923	20630990	156	258.329	66.888	254.911
CM008493.1	20650618	20651114	497	20651056	10	4.26298	3.17405	2.51165
CM008493.1	20770111	20770702	592	20770490	27	23.5266	10.2468	21.4752
CM008493.1	20853763	20853975	213	20853895	8	4.73482	3.7154	2.96948
CM008493.1	20872077	20872273	197	20872138	14	9.98787	5.94141	8.0895
CM008493.1	20941490	20942251	762	20941941	34	33.1271	13.2237	31.0035
CM008493.1	21041057	21042576	1520	21041721	194	329.268	77.7465	325.387
CM008493.1	21057102	21059127	2026	21057744	197	325.055	73.1449	321.201
CM008493.1	21059477	21060482	1006	21059863	38	39.5316	15.2878	37.3656
CM008493.1	21063156	21063488	333	21063366	23	18.9301	8.86605	16.9171
CM008493.1	21068326	21072302	3977	21069517	194	323.411	74.5112	319.57
CM008493.1	21124378	21125490	1113	21125094	126	197.621	54.1068	194.58
CM008493.1	21137927	21140265	2339	21138804	179	306.586	76.6869	302.853
CM008493.1	21140462	21140877	416	21140511	9	5.79444	4.26038	3.98607
CM008493.1	21152451	21155448	2998	21153500	224	404.56	95.8586	400.17
CM008493.1	21195064	21195658	595	21195172	24	15.0243	6.50208	13.0563
CM008493.1	21196199	21199812	3614	21197498	169	273.584	65.7881	270.069
CM008493.1	21244774	21244980	207	21244875	13	9.01841	5.56153	7.13734
CM008493.1	21260368	21261604	1237	21260843	21	11.2005	5.20803	9.28302
CM008493.1	21262692	21262888	197	21262785	16	10.3172	5.70457	8.41357
CM008493.1	21282488	21282874	387	21282557	15	11.7991	6.81661	9.87027
CM008493.1	21296329	21297936	1608	21296940	189	318.912	75.8528	315.099
CM008493.1	21308069	21311568	3500	21309689	123	188.818	51.19	185.831
CM008493.1	21314908	21315459	552	21315138	12	4.47369	3.07747	2.71834
CM008493.1	21341514	21345290	3777	21344359	137	215.113	56.2794	211.968
CM008493.1	21350028	21350437	410	21350346	14	9.57067	5.68859	7.68203
CM008493.1	21359798	21364326	4529	21360998	124	193.676	53.2548	190.659
CM008493.1	21373893	21374532	640	21374437	49	58.085	21.0133	55.8137
CM008493.1	21378074	21380488	2415	21378733	186	293.993	64.5581	290.344
CM008493.1	21411810	21413493	1684	21412340	44	42.592	14.5807	40.4079
CM008493.1	21484753	21484977	225	21484872	20	13.1492	6.41037	11.2028
CM008493.1	21485232	21485919	688	21485807	23	18.5484	8.64721	16.542
CM008493.1	21496184	21496569	386	21496311	16	12.0028	6.69858	10.0721
CM008493.1	21546138	21546653	516	21546382	33	30.873	12.3235	28.7636
CM008493.1	21633226	21633602	377	21633357	13	8.24736	5.09265	6.38296
CM008493.1	21653084	21653265	182	21653201	15	10.0783	5.77855	8.1783
CM008493.1	21657852	21658151	300	21657920	16	10.6011	5.86892	8.69415
CM008493.1	21658383	21659873	1491	21658588	34	32.0913	12.6406	29.9729
CM008493.1	21748625	21750726	2102	21749240	198	309.942	64.4789	306.189
CM008493.1	21849594	21850653	1060	21849985	33	31.0585	12.4275	28.9478
CM008493.1	21851262	21851465	204	21851314	8	4.05839	3.27778	2.32289
CM008493.1	21856207	21856539	333	21856428	13	7.76556	4.80429	5.90888
CM008493.1	21881497	21881773	277	21881519	11	6.4303	4.34427	4.61058
CM008493.1	21901126	21901356	231	21901289	11	5.67903	3.88818	3.88165
CM008493.1	21938589	21939435	847	21939131	23	18.9301	8.86605	16.9171
CM008493.1	21977950	21978987	1038	21978628	29	27.1992	11.6693	25.1178
CM008493.1	22006096	22007803	1708	22007308	179	274.721	59.3497	271.2
CM008493.1	22032031	22032876	846	22032364	69	91.5947	29.8227	89.1455
CM008493.1	22166528	22166879	352	22166645	12	5.6872	3.75115	3.88899
CM008493.1	22224147	22224689	543	22224353	8	4.13136	3.32477	2.38414
CM008493.1	22374863	22376621	1759	22375515	62	79.7187	26.8404	77.3319
CM008493.1	22381823	22382626	804	22382264	96	129.183	35.2848	126.535
CM008493.1	22431357	22431859	503	22431445	15	9.06032	5.18424	7.17831
CM008493.1	22906713	22907003	291	22906746	8	4.13136	3.32477	2.38414
CM008493.1	22907199	22911027	3829	22909006	90	128.01	38.2442	125.37
CM008493.1	22995420	22997365	1946	22996735	43	47.7465	17.8481	45.5337
CM008493.1	23091655	23095553	3899	23094079	250	449.358	99.2899	444.648
CM008493.1	23098321	23098556	236	23098412	38	39.6708	15.3673	37.5044
CM008493.1	23183870	23184074	205	23183983	9	5.79444	4.26038	3.98607
CM008493.1	23185744	23186190	447	23186056	14	10.7221	6.39057	8.80931
CM008493.1	23187602	23187862	261	23187691	9	5.79444	4.26038	3.98607
CM008493.1	23191593	23192003	411	23191903	16	11.4487	6.36738	9.52807
CM008493.1	23214079	23214273	195	23214187	17	12.4977	6.75028	10.5616
CM008493.1	23255722	23258274	2553	23257606	169	268.12	62.8012	264.641
CM008493.1	23258478	23259892	1415	23258938	135	214.298	57.2355	211.158
CM008493.1	23274189	23276498	2310	23274773	173	288.421	71.0567	284.809
CM008493.1	23277237	23277982	746	23277621	16	12.9021	7.24265	10.9573
CM008493.1	23330447	23332827	2381	23331574	211	367.929	85.8804	363.788
CM008493.1	23500673	23501169	497	23501012	21	18.7013	9.33649	16.6941
CM008493.1	23501712	23503272	1561	23502915	77	90.6322	25.0637	88.1901
CM008493.1	23506157	23506421	265	23506313	21	17.0215	8.34327	15.0295
CM008493.1	23515691	23521563	5873	23518211	129	195.698	50.9594	192.668
CM008493.1	23530711	23531324	614	23531124	29	24.8806	10.3569	22.8179
CM008493.1	23575204	23575725	522	23575498	10	6.54076	4.57847	4.71779
CM008493.1	23581938	23582497	560	23582410	13	7.95239	4.91562	6.09303
CM008493.1	23583887	23586972	3086	23585279	136	182.07	39.5314	179.121
CM008493.1	23725245	23728098	2854	23727119	223	402.337	95.4325	397.962
CM008493.1	23769143	23771522	2380	23770120	211	362.738	82.9956	358.631
CM008493.1	23796529	23798397	1869	23797679	185	309.861	73.8889	306.109
CM008493.1	23809048	23811406	2359	23810532	205	357.638	84.9257	353.568
CM008493.1	23864841	23865466	626	23865174	225	389.58	86.6845	385.295
CM008493.1	23877637	23881291	3655	23879387	127	196.487	52.7694	193.454
CM008493.1	23894440	23894801	362	23894575	14	9.79976	5.82716	7.9033
CM008493.1	23896608	23896822	215	23896764	13	9.6728	5.96453	7.77745
CM008493.1	23897825	23898877	1053	23898278	83	116.226	35.7872	113.648
CM008493.1	23933535	23933712	178	23933638	21	15.7217	7.59507	13.7436
CM008493.1	23989777	23990891	1115	23990147	68	86.4381	27.4381	84.0182
CM008493.1	24023686	24025512	1827	24024896	105	156.919	45.16	154.116
CM008493.1	24032545	24034320	1776	24033498	204	338.252	75.0212	334.312
CM008493.1	24038629	24040075	1447	24039338	190	328.179	80.2707	324.305
CM008493.1	24139848	24140745	898	24140211	17	12.684	6.86066	10.7457
CM008493.1	24140956	24141506	551	24141244	25	22.3883	10.2449	20.347
CM008493.1	24144972	24145494	523	24145181	38	37.4586	14.1189	35.3068
CM008493.1	24154394	24155074	681	24154566	24	19.5121	8.90167	17.4953
CM008493.1	24162651	24163009	359	24162869	19	15.5645	8.04813	13.5879
CM008493.1	24184029	24184575	547	24184275	39	37.2735	13.6339	35.1226
CM008493.1	24197748	24198084	337	24197818	10	5.58405	3.97749	3.78945
CM008493.1	24203735	24204114	380	24203986	9	4.72207	3.57748	2.95694
CM008493.1	24204321	24204561	241	24204449	11	6.28108	4.25281	4.46352
CM008493.1	24217570	24217795	226	24217721	9	5.71343	4.20849	3.91457
CM008493.1	24218124	24218669	546	24218594	19	16.3187	8.49962	14.3362
CM008493.1	24218903	24219295	393	24218911	7	4.02311	3.3668	2.28859
CM008493.1	24295995	24297378	1384	24296502	42	41.6326	14.8449	39.4549
CM008493.1	24298274	24298576	303	24298473	13	9.05147	5.5818	7.17022
CM008493.1	24336382	24336840	459	24336498	26	21.2436	9.27591	19.2127
CM008493.1	24346464	24346840	377	24346593	15	10.3007	5.9107	8.39781
CM008493.1	24359511	24359827	317	24359575	12	5.3442	3.55652	3.55369
CM008493.1	24375976	24376800	825	24376279	19	10.9988	5.47156	9.08359
CM008493.1	24378392	24381863	3472	24379875	159	263.412	67.5235	259.963
CM008493.1	24425550	24426872	1323	24426231	105	144.228	38.1013	141.497
CM008493.1	24441056	24443037	1982	24442144	169	285.438	72.4265	281.845
CM008493.1	24449459	24454701	5243	24453267	174	270.223	60.4153	266.731
CM008493.1	24463562	24464146	585	24463817	47	53.0479	19.0681	50.8035
CM008493.1	24464930	24465153	224	24465039	26	24.8688	11.3629	22.8066
CM008493.1	24479779	24482342	2564	24481721	105	141.702	36.7499	138.988
CM008493.1	24491362	24492458	1097	24491982	144	224.669	56.6926	221.465
CM008493.1	24499269	24499664	396	24499470	12	8.04741	5.16272	6.18702
CM008493.1	24508073	24509380	1308	24508557	260	485.8	111.196	480.807
CM008493.1	24509680	24510607	928	24510166	40	44.7885	17.4676	42.59
CM008493.1	24513835	24514628	794	24514257	20	16.7165	8.45053	14.727
CM008493.1	24566821	24567143	323	24567081	10	3.72733	2.86091	2.00671
CM008493.1	24573862	24574584	723	24574090	18	11.8755	6.15628	9.94571
CM008493.1	24574923	24575921	999	24575565	26	22.7888	10.1505	20.7405
CM008493.1	24584708	24585268	561	24585172	22	17.4161	8.28691	15.4216
CM008493.1	24600481	24600985	505	24600655	221	372.723	80.6581	368.551
CM008493.1	24631140	24631868	729	24631296	119	177.949	47.7811	175.027
CM008493.1	24634773	24635179	407	24635056	41	37.1118	12.8208	34.9613
CM008493.1	24640069	24640633	565	24640179	19	15.9134	8.25645	13.9343
CM008493.1	24642074	24642981	908	24642855	10	6.21031	4.36977	4.39345
CM008493.1	24645920	24647051	1132	24646554	23	21.1567	10.171	19.1263
CM008493.1	24655183	24655723	541	24655654	14	9.76292	5.80483	7.86663
CM008493.1	24689614	24690067	454	24689955	27	24.9195	11.0473	22.8563
CM008493.1	24697001	24698853	1853	24697390	77	104.59	32.69	102.074
CM008493.1	24702144	24702594	451	24702222	25	20.787	9.32347	18.7585
CM008493.1	24712397	24712874	478	24712542	22	15.1431	7.02089	13.174
CM008493.1	24722710	24722997	288	24722850	15	9.06032	5.18424	7.17831
CM008493.1	24745771	24746600	830	24746064	45	46.533	16.3025	44.3248
CM008493.1	24752350	24755353	3004	24753760	244	444.652	101.696	439.974
CM008493.1	24877734	24878745	1012	24878400	59	64.965	20.1338	62.6552
CM008493.1	24942754	24943720	967	24942949	16	12.0611	6.7336	10.13
CM008493.1	24946366	24947412	1047	24946897	81	86.6636	21.3268	84.2401
CM008493.1	24963305	24965971	2667	24964262	180	308.715	77.1129	304.967
CM008493.1	24973344	24973523	180	24973434	11	7.66509	5.11246	5.80988
CM008493.1	25072411	25075107	2697	25074180	208	369.233	89.042	365.082
CM008493.1	25147303	25147586	284	25147358	7	3.78046	3.20648	2.0564
CM008493.1	25148989	25149871	883	25149711	37	39.1413	15.4764	36.977
CM008493.1	25153113	25153603	491	25153489	37	39.1413	15.4764	36.977
CM008493.1	25156369	25157827	1459	25156942	91	126.069	36.5362	123.439
CM008493.1	25179043	25184911	5869	25183843	219	393.465	93.7284	389.151
CM008493.1	25202503	25204448	1946	25203318	67	83.3082	26.2148	80.9022
CM008493.1	25205283	25208458	3176	25206642	144	221.958	55.197	218.768
CM008493.1	25232958	25233391	434	25233193	14	9.52369	5.66026	7.63545
CM008493.1	25373898	25376310	2413	25375681	201	349.213	83.3901	345.2
CM008493.1	25378733	25380128	1396	25379363	122	188.748	51.8365	185.762
CM008493.1	25412028	25420809	8782	25419296	159	259.54	65.3395	256.116
CM008493.1	25431583	25433938	2356	25432310	154	245.515	61.1548	242.181
CM008493.1	25447086	25448920	1835	25447772	186	321.534	79.6691	317.703
CM008493.1	25492760	25493862	1103	25493410	84	106.572	29.8448	104.047
CM008493.1	25496821	25498860	2040	25496924	39	39.3456	14.7767	37.1803
CM008493.1	25507068	25508836	1769	25507841	101	143.861	40.3489	141.132
CM008493.1	25510834	25511305	472	25511101	77	88.1712	23.81	85.7394
CM008493.1	25511534	25514610	3077	25511690	209	340.469	72.4984	336.513
CM008493.1	25540020	25540234	215	25540135	8	4.81386	3.76672	3.04668
CM008493.1	25543899	25544296	398	25544023	13	9.01841	5.56153	7.13734
CM008493.1	25574627	25575163	537	25574968	14	9.29488	5.52271	7.4104
CM008493.1	25642258	25645174	2917	25644242	204	329.46	70.3485	325.579
CM008493.1	25647247	25648078	832	25647655	102	144.101	39.8598	141.371
CM008493.1	25656256	25657021	766	25656702	21	16.9502	8.30171	14.959
CM008493.1	25657299	25657873	575	25657453	34	34.2152	13.8452	32.0839
CM008493.1	25665245	25665962	718	25665817	34	35.0575	14.3316	32.9192
CM008493.1	25666163	25670257	4095	25668126	239	437.175	101.71	432.548
CM008493.1	25676799	25678374	1576	25677404	198	341.97	81.7064	338.003
CM008493.1	25686726	25688304	1579	25687298	59	70.8229	23.3386	68.4837
CM008493.1	25695837	25697066	1230	25696478	98	129.265	34.1778	126.617
CM008493.1	25703173	25703798	626	25703490	67	81.1806	25.0363	78.7887
CM008493.1	25704316	25704496	181	25704374	12	8.64348	5.53251	6.77276
CM008493.1	25707489	25707811	323	25707705	12	8.65309	5.5385	6.77741
CM008493.1	25708076	25708851	776	25708370	97	141.869	41.7517	139.15
CM008493.1	25728374	25730365	1992	25729872	208	358.515	83.0257	354.435
CM008493.1	25732819	25735034	2216	25733533	172	282.897	68.7246	279.323
CM008493.1	25795447	25795782	336	25795693	7	3.90556	3.28914	2.17492
CM008493.1	25838417	25839560	1144	25839283	17	12.327	6.64954	10.3922
CM008493.1	25852023	25860411	8389	25856090	169	260.423	58.6892	256.99
CM008493.1	25860607	25860847	241	25860755	11	5.30057	3.66307	3.5125
CM008493.1	25861390	25861627	238	25861516	11	6.10065	4.14276	4.28679
CM008493.1	25861866	25862402	537	25862053	13	9.27188	5.7172	7.38771
CM008493.1	25870567	25871307	741	25871141	35	37.1238	15.1296	34.9733
CM008493.1	25879479	25880278	800	25879926	34	27.337	10.0993	25.2539
CM008493.1	25882542	25883824	1283	25883412	15	11.7991	6.81661	9.87027
CM008493.1	25884453	25884923	471	25884580	27	17.961	7.28233	15.9583
CM008493.1	25887261	25887704	444	25887631	11	7.66509	5.11246	5.80988
CM008493.1	25911359	25913607	2249	25912363	192	306.005	66.6295	302.279
CM008493.1	25934761	25936657	1897	25935535	202	345.711	80.6422	341.721
CM008493.1	25937384	25937877	494	25937820	10	6.45236	4.52256	4.63192
CM008493.1	25942854	25943158	305	25942960	11	7.18151	4.80971	5.34068
CM008493.1	25957932	25961133	3202	25958949	83	112.572	33.7126	110.017
CM008493.1	25970834	25971153	320	25970960	9	5.24616	3.90983	3.4614
CM008493.1	26009322	26010038	717	26009726	45	46.2568	16.1513	44.0524
CM008493.1	26055689	26057491	1803	26056475	351	661.626	128.662	655.269
CM008493.1	26062442	26062913	472	26062763	15	7.21242	4.16133	5.37102
CM008493.1	26072117	26073637	1521	26072729	186	293.993	64.5581	290.344
CM008493.1	26098011	26098992	982	26098263	14	8.71615	5.17846	6.83891
CM008493.1	26101327	26106403	5077	26104355	177	302.005	75.6466	298.307
CM008493.1	26106585	26107274	690	26106702	10	6.6313	4.63578	4.8055
CM008493.1	26107963	26108986	1024	26108712	16	12.4381	6.96108	10.5025
CM008493.1	26117567	26117842	276	26117734	7	3.93956	3.3116	2.2077
CM008493.1	26199797	26200554	758	26200324	39	32.0715	10.9431	29.9531
CM008493.1	26217722	26217936	215	26217779	12	8.41222	5.38872	6.54482
CM008493.1	26235331	26235731	401	26235458	9	5.34444	3.97252	3.55369
CM008493.1	26237196	26237436	241	26237364	11	7.11308	4.76702	5.27289
CM008493.1	26243274	26244375	1102	26243959	71	76.6244	20.7756	74.2533
CM008493.1	26296126	26296343	218	26296191	9	4.90678	3.69419	3.13534
CM008493.1	26299642	26300315	674	26299984	16	12.9021	7.24265	10.9573
CM008493.1	26325250	26325521	272	26325470	7	4.08597	3.4083	2.34168
CM008493.1	26329478	26329917	440	26329570	11	7.66509	5.11246	5.80988
CM008493.1	26335977	26336228	252	26336164	8	4.51881	3.57527	2.76071
CM008493.1	26336795	26338049	1255	26337172	40	44.7885	17.4676	42.59
CM008493.1	26359704	26360038	335	26360024	9	4.1826	3.24015	2.43317
CM008493.1	26362001	26362283	283	26362137	13	7.3109	4.53621	5.46717
CM008493.1	26371167	26371496	330	26371370	13	9.64886	5.94973	7.75822
CM008493.1	26372119	26375223	3105	26373556	194	315.254	70.0919	311.464
CM008493.1	26385276	26386343	1068	26385966	126	190.755	50.2383	187.757
CM008493.1	26426455	26427016	562	26426811	18	12.5841	6.55938	10.6464
CM008493.1	26427228	26429533	2306	26428377	29	27.1474	11.6394	25.0661
CM008493.1	26473961	26475915	1955	26474885	185	319.392	79.2431	315.574
CM008493.1	26508385	26511597	3213	26510483	131	207.544	56.237	204.442
CM008493.1	26527289	26531316	4028	26530094	227	399.54	90.5735	395.186
CM008493.1	26578258	26580044	1787	26578946	64	79.7956	25.8214	77.4077
CM008493.1	26624735	26625059	325	26624935	43	45.9647	16.834	43.7614
CM008493.1	26625240	26625930	691	26625413	29	27.3299	11.7447	25.2471
CM008493.1	26666581	26667535	955	26666778	41	37.1118	12.8208	34.9613
CM008493.1	26693221	26693706	486	26693459	10	6.29091	4.4206	4.47321
CM008493.1	26761326	26764241	2916	26763359	96	132.857	37.2997	130.189
CM008493.1	26766414	26767021	608	26766707	17	12.8608	6.9658	10.9203
CM008493.1	26788555	26789831	1277	26789480	54	58.1748	18.7466	55.9034
CM008493.1	26805646	26806033	388	26805752	11	4.95832	3.4626	3.17761
CM008493.1	26860191	26860505	315	26860387	14	6.1129	3.71785	4.29879
CM008493.1	26911794	26912084	291	26911924	16	9.97468	5.50825	8.07642
CM008493.1	26937953	26938173	221	26938070	14	9.23921	5.48936	7.35559
CM008493.1	26954422	26956802	2381	26955963	67	81.2916	25.0973	78.8994
CM008493.1	27002464	27003628	1165	27002699	16	12.0938	6.75328	10.1617
CM008493.1	27022883	27025771	2889	27025095	156	245.86	59.9155	242.524
CM008493.1	27071490	27075575	4086	27072085	156	258.329	66.888	254.911
CM008493.1	27166709	27167003	295	27166747	11	3.85874	2.84074	2.13061
CM008493.1	27206651	27206934	284	27206898	9	3.60386	2.8855	1.88684
CM008493.1	27210625	27210802	178	27210708	11	7.35856	4.92035	5.51404
CM008493.1	27231957	27234365	2409	27232969	223	402.337	95.4325	397.962
CM008493.1	27249658	27249856	199	27249768	13	9.38586	5.7874	7.49951
CM008493.1	27338219	27339816	1598	27338876	199	349.592	85.2076	345.575
CM008493.1	27342699	27344052	1354	27343275	125	195.647	53.6808	192.617
CM008493.1	27361415	27361767	353	27361668	9	4.52294	3.4523	2.76303
CM008493.1	27366283	27367563	1281	27366977	226	398.385	90.7437	394.038
CM008493.1	27372049	27373900	1852	27372791	182	302.036	71.828	298.337
CM008493.1	27382280	27383906	1627	27382824	202	351.775	84.0319	347.743
CM008493.1	27388723	27389339	617	27389003	67	82.8931	25.9834	80.4926
CM008493.1	27408625	27409232	608	27409052	9	5.45878	4.04555	3.66629
CM008493.1	27433131	27434258	1128	27433617	47	46.6512	15.5527	44.4425
CM008493.1	27440929	27441267	339	27440972	8	4.20299	3.37097	2.45329
CM008493.1	27441461	27444579	3119	27443546	126	184.722	46.9162	181.759
CM008493.1	27454890	27455239	350	27455114	19	13.6093	6.90461	11.6577
CM008493.1	27458497	27459652	1156	27458876	133	204.163	52.9382	201.084
CM008493.1	27604880	27605276	397	27605135	20	15.5381	7.75779	13.5617
CM008493.1	27607931	27608364	434	27608216	18	9.6272	4.94158	7.73794
CM008493.1	27758499	27759761	1263	27758610	42	46.0263	17.3035	43.8228
CM008493.1	27759981	27760387	407	27760217	19	15.44	7.974	13.4647
CM008493.1	27760623	27761300	678	27761063	17	12.9359	7.01056	10.9909
CM008493.1	27761600	27762562	963	27762425	21	16.9857	8.32244	14.9944
CM008493.1	28151251	28151487	237	28151347	14	8.10222	4.81994	6.24002
CM008493.1	29579695	29579912	218	29579788	15	7.21242	4.16133	5.37102
CM008493.1	30197195	30198364	1170	30198092	22	18.2839	8.7885	16.279
CM008493.1	30258988	30259294	307	30259117	16	11.0267	6.11783	9.11117
CM008493.1	30265885	30266143	259	30266031	12	4.74085	3.22214	2.97534
CM008493.1	30406914	30407136	223	30407056	19	15.7094	8.13455	13.732
CM008493.1	30479366	30479638	273	30479482	16	11.2532	6.25147	9.335
CM008493.1	30501205	30501607	403	30501503	11	6.57454	4.43303	4.74952
CM008493.1	30651551	30651966	416	30651699	19	14.4463	7.38838	12.4829
CM008493.1	30707110	30707703	594	30707382	16	11.3016	6.28012	9.38212
CM008493.1	30732817	30736233	3417	30735011	91	122.481	34.5442	119.871
CM008493.1	31562409	31564943	2535	31563861	144	226.305	57.6016	223.089
CM008493.1	31802983	31803228	246	31803078	11	7.66509	5.11246	5.80988
CM008493.1	31807308	31807619	312	31807434	15	11.7991	6.81661	9.87027
CM008493.1	32820520	32821080	561	32820686	22	19.0589	9.24307	17.0449
CM008493.1	33333565	33335816	2252	33334957	193	326.066	76.742	322.206
CM008493.1	33467250	33467469	220	33467371	12	8.40037	5.38135	6.53304
CM008493.1	33554504	33555275	772	33554729	32	27.278	10.6925	25.196
CM008493.1	33608120	33608620	501	33608424	14	9.88672	5.87992	7.98964
CM008493.1	33612904	33613428	525	33613030	30	28.9398	12.3148	26.8446
CM008493.1	33627629	33628097	469	33627974	12	5.6872	3.75115	3.88899
CM008493.1	33643097	33645082	1986	33644596	216	364.683	80.1639	360.566
CM008493.1	33679168	33679591	424	33679209	8	4.51881	3.57527	2.76071
CM008493.1	33679932	33680193	262	33680096	16	11.9451	6.66391	10.0146
CM008493.1	33698663	33699311	649	33699238	12	7.46078	4.80244	5.61378
CM008493.1	33704131	33704407	277	33704257	12	8.27196	5.30169	6.4072
CM008493.1	33736593	33742268	5676	33739283	129	203.565	55.385	200.488
CM008493.1	33744406	33744723	318	33744521	13	9.01841	5.56153	7.13734
CM008493.1	33807012	33807549	538	33807248	22	17.7314	8.46815	15.7309
CM008493.1	33852457	33852630	174	33852537	8	4.918	3.83434	3.13817
CM008493.1	33930645	33935310	4666	33934578	175	289.083	69.9164	285.469
CM008493.1	33937235	33937760	526	33937641	10	6.5607	4.59108	4.73726
CM008493.1	33943502	33944369	868	33944053	87	118.986	34.9582	116.394
CM008493.1	33944559	33944848	290	33944641	18	9.6272	4.94158	7.73794
CM008493.1	33947076	33949200	2125	33948247	167	281.239	71.5744	277.673
CM008493.1	34002932	34003331	400	34003241	16	12.0938	6.75328	10.1617
CM008493.1	34003525	34003827	303	34003696	8	4.13136	3.32477	2.38414
CM008493.1	34009047	34009823	777	34009244	24	21.2968	9.9313	19.2613
CM008493.1	34040208	34042262	2055	34041363	274	517.993	117.16	512.757
CM008493.1	34050753	34050990	238	34050878	78	95.8045	27.2732	93.3352
CM008493.1	34089401	34090005	605	34089750	22	15.1431	7.02089	13.174
CM008493.1	34091691	34092314	624	34091907	48	49.4328	16.6267	47.2077
CM008493.1	34176845	34177139	295	34176982	16	10.6011	5.86892	8.69415
CM008493.1	34219050	34220954	1905	34219353	139	213.47	53.9716	210.336
CM008493.1	34269102	34272335	3234	34270661	205	341.648	76.1003	337.683
CM008493.1	34320556	34321207	652	34320930	37	38.1983	14.9345	36.0408
CM008493.1	34340142	34340513	372	34340243	15	10.426	5.98543	8.52152
CM008493.1	34346222	34347686	1465	34347233	21	18.0287	8.93601	16.0258
CM008493.1	34375709	34376385	677	34375971	37	39.7664	15.8383	37.5995
CM008493.1	34442144	34442476	333	34442183	10	4.57119	3.35782	2.80951
CM008493.1	34487649	34487823	175	34487740	10	6.71126	4.68642	4.87847
CM008493.1	34492495	34492901	407	34492624	19	13.2697	6.71126	11.3217
CM008493.1	34497847	34498115	269	34497992	14	8.71615	5.17846	6.83891
CM008493.1	34524293	34524655	363	34524442	13	6.85795	4.27358	5.02282
CM008493.1	34537750	34538634	885	34538406	16	12.0938	6.75328	10.1617
CM008493.1	34539531	34539838	308	34539754	11	7.31621	4.89386	5.47224
CM008493.1	34557426	34557797	372	34557566	8	4.82993	3.77715	3.06202
CM008493.1	34564932	34565722	791	34565180	35	34.7393	13.7559	32.6022
CM008493.1	34574298	34574708	411	34574584	37	40.3698	16.1895	38.1973
CM008493.1	34575037	34579895	4859	34576077	143	231.687	61.3495	228.436
CM008493.1	34617091	34621273	4183	34618425	228	390.087	84.5969	385.798
CM008493.1	34726225	34728963	2739	34726680	66	86.4662	28.5446	84.0432
CM008493.1	34729402	34730054	653	34729651	23	19.6375	9.27588	17.6201
CM008493.1	34864972	34865300	329	34865234	11	7.41211	4.95387	5.56715
CM008493.1	35025892	35026157	266	35026077	14	7.23658	4.32825	5.39455
CM008493.1	35120475	35121107	633	35120732	9	5.58805	4.12823	3.79337
CM008493.1	35667621	35668219	599	35668099	22	16.807	7.9403	14.8166
CM008493.1	35834602	35835027	426	35834716	26	15.6568	6.39167	13.6798
CM008493.1	35881940	35884213	2274	35883286	262	440.746	85.2159	436.094
CM008493.1	35907652	35908081	430	35907955	12	8.15829	5.23128	6.29541
CM008493.1	35914839	35915069	231	35914906	14	6.83021	4.10367	4.99598
CM008493.1	35921374	35921836	463	35921699	32	25.0434	9.52216	22.9788
CM008493.1	36002333	36002750	418	36002618	124	186.804	49.3827	183.829
CM008493.1	36055166	36056599	1434	36055784	197	319.05	69.9261	315.237
CM008493.1	36130128	36132529	2402	36131684	199	311.924	64.803	308.159
CM008493.1	36216355	36217166	812	36216738	49	58.5848	21.3019	56.3094
CM008493.1	36306537	36307317	781	36307034	35	27.4235	9.84881	25.34
CM008493.1	36462043	36462341	299	36462164	13	6.85795	4.27358	5.02282
CM008493.1	36481654	36482084	431	36481966	17	12.7131	6.87796	10.7744
CM008493.1	36500179	36500581	403	36500433	27	22.4951	9.66645	20.4522
CM008493.1	36624987	36632579	7593	36627676	175	298.098	74.9827	294.422
CM008493.1	36632822	36633144	323	36632915	11	6.57454	4.43303	4.74952
CM008493.1	36633666	36634144	479	36634013	8	4.918	3.83434	3.13817
CM008493.1	36637160	36637690	531	36637558	16	12.7081	7.12475	10.7696
CM008493.1	36639423	36639647	225	36639429	7	4.08597	3.4083	2.34168
CM008493.1	36639883	36640477	595	36640206	25	23.8032	11.077	21.7451
CM008493.1	36651375	36651552	178	36651476	15	11.0389	6.35412	9.12324
CM008493.1	36692385	36693161	777	36692673	54	63.7919	21.8489	61.4889
CM008493.1	36725246	36727048	1803	36725754	37	39.8039	15.8601	37.637
CM008493.1	36784560	36787201	2642	36785213	56	69.8048	24.2842	67.4694
CM008493.1	36787416	36788234	819	36787670	18	13.632	7.16966	11.6802
CM008493.1	36788862	36789052	191	36788919	9	5.59685	4.13386	3.80187
CM008493.1	36817719	36818017	299	36817949	10	6.16307	4.34002	4.34814
CM008493.1	36838303	36838975	673	36838576	35	33.2348	12.9094	31.1081
CM008493.1	36898377	36899075	699	36898555	37	35.6482	13.4988	33.5078
CM008493.1	37022894	37023677	784	37023299	39	36.6097	13.2755	34.4621
CM008493.1	37106493	37106823	331	37106681	24	19.7171	9.01824	17.6993
CM008493.1	37156893	37157532	640	37157404	27	23.4615	10.2098	21.4104
CM008493.1	37200204	37200381	178	37200288	29	25.7585	10.8477	23.6878
CM008493.1	37307409	37309562	2154	37308542	157	251.838	62.5012	248.464
CM008493.1	37323914	37324487	574	37324037	13	7.3109	4.53621	5.46717
CM008493.1	37379934	37380827	894	37380363	63	56.4345	14.4996	54.1723
CM008493.1	37381032	37382603	1572	37381974	24	18.0762	8.10037	16.0727
CM008493.1	37469499	37469867	369	37469630	10	5.29347	3.79753	3.50634
CM008493.1	37470425	37470868	444	37470600	10	6.36601	4.468	4.54725
CM008493.1	37472282	37475438	3157	37473520	223	392.705	90.0195	388.4
CM008493.1	37492755	37492991	237	37492764	8	3.7923	3.10707	2.06599
CM008493.1	37522385	37524254	1870	37523676	29	29.1064	12.7811	27.0078
CM008493.1	37555080	37555254	175	37555140	27	19.5426	8.0794	17.5256
CM008493.1	37581136	37581590	455	37581263	19	15.0615	7.74967	13.0931
CM008493.1	37664026	37664498	473	37664467	9	4.55265	3.47094	2.79223
CM008493.1	37685090	37690986	5897	37686144	147	239.832	63.0536	236.531
CM008493.1	37691179	37691875	697	37691391	11	6.10065	4.14276	4.28679
CM008493.1	37692245	37692573	329	37692444	10	6.42335	4.50423	4.60366
CM008493.1	37740836	37741228	393	37740913	10	6.03955	4.26232	4.22866
CM008493.1	37748620	37748883	264	37748779	33	33.6719	13.9222	31.5427
CM008493.1	37791319	37791511	193	37791457	12	8.20342	5.25922	6.3394
CM008493.1	37794179	37794403	225	37794220	9	4.36833	3.35563	2.61517
CM008493.1	37797736	37798126	391	37797993	9	5.66811	4.17947	3.87198
CM008493.1	37799222	37802525	3304	37801470	188	325.826	80.5212	321.967
CM008493.1	37840111	37840312	202	37840139	9	4.90678	3.69419	3.13534
CM008493.1	37873722	37875357	1636	37874002	55	63.9013	21.4251	61.5981
CM008493.1	37877856	37878403	548	37878317	14	9.3852	5.57692	7.49904
CM008493.1	37878623	37878866	244	37878807	11	4.36201	3.121	2.60905
CM008493.1	37976251	37976714	464	37976352	11	4.64689	3.28294	2.88335
CM008493.1	38037018	38037676	659	38037263	19	11.5646	5.771	9.64273
CM008493.1	38042211	38045204	2994	38043461	97	141.381	41.4736	138.668
CM008493.1	38055244	38055837	594	38055551	23	19.3577	9.11315	17.3416
CM008493.1	38067972	38068969	998	38068700	37	36.616	14.0379	34.4679
CM008493.1	38101780	38102340	561	38102162	15	11.0389	6.35412	9.12324
CM008493.1	38117918	38118217	300	38117950	9	4.36833	3.35563	2.61517
CM008493.1	38131009	38131406	398	38131082	10	6.71126	4.68642	4.87847
CM008493.1	38137138	38137433	296	38137285	15	6.84062	3.96571	5.00624
CM008493.1	38159053	38159800	748	38159506	19	14.5589	7.45418	12.595
CM008493.1	38162701	38164900	2200	38164402	165	239.648	50.6725	236.351
CM008493.1	38173162	38173584	423	38173534	13	9.02758	5.56715	7.14645
CM008493.1	38204989	38205275	287	38205196	18	10.6526	5.48245	8.74492
CM008493.1	38220055	38220559	505	38220412	9	3.87817	3.05256	2.14813
CM008493.1	38263947	38264742	796	38264202	10	6.52094	4.56593	4.69815
CM008493.1	38268695	38272322	3628	38270303	100	132.714	34.8683	130.046
CM008493.1	38299095	38299539	445	38299296	15	9.80612	5.61785	7.90957
CM008493.1	38319490	38319851	362	38319703	10	6.6929	4.67479	4.86603
CM008493.1	38348790	38349009	220	38348903	10	6.21031	4.36977	4.39345
CM008493.1	38351311	38351832	522	38351734	26	21.3248	9.32122	19.2887
CM008493.1	38372036	38372767	732	38372132	13	9.38586	5.7874	7.49951
CM008493.1	38377935	38378608	674	38378379	15	11.0421	6.35603	9.12562
CM008493.1	38398356	38399013	658	38398570	21	15.0588	7.22242	13.0905
CM008493.1	38410616	38414003	3388	38413389	120	185.827	51.5506	182.856
CM008493.1	38461075	38464722	3648	38462634	240	440.38	102.675	435.729
CM008493.1	38508037	38508226	190	38508150	13	8.69359	5.36305	6.81748
CM008493.1	38568420	38570519	2100	38569060	204	339.566	75.7309	335.615
CM008493.1	38615307	38615860	554	38615368	13	7.3109	4.53621	5.46717
CM008493.1	38643377	38643921	545	38643674	52	58.8066	19.9996	56.5302
CM008493.1	38651567	38652461	895	38651921	125	180.327	45.183	177.39
CM008493.1	38712640	38715943	3304	38714471	100	147.481	43.0299	144.731
CM008493.1	38716352	38716605	254	38716486	7	3.10539	2.76184	1.41872
CM008493.1	39368185	39368874	690	39368552	79	107.304	33.0709	104.773
CM008493.1	39369620	39370168	549	39369917	25	21.2809	9.60489	19.246
CM008493.1	39497546	39497832	287	39497690	16	12.2242	6.83183	10.291
CM008493.1	39510017	39510276	260	39510177	13	7.81423	4.83322	5.95621
CM008493.1	39563462	39564408	947	39563835	14	9.7507	5.79743	7.85496
CM008493.1	39617976	39618402	427	39618167	15	10.8361	6.23161	8.92263
CM008493.1	39633428	39633762	335	39633673	11	6.46425	4.36513	4.64332
CM008493.1	39846783	39847086	304	39847027	16	12.2392	6.84091	10.3058
CM008493.1	39847370	39852888	5519	39850930	112	170.302	48.1423	167.422
CM008493.1	39856116	39856689	574	39856429	14	9.32585	5.54128	7.44009
CM008493.1	39986807	39987131	325	39986931	17	11.581	6.21415	9.65827
CM008493.1	40041722	40042372	651	40041988	99	135.482	36.9419	132.8
CM008493.1	40226894	40227609	716	40227545	16	8.89575	4.90535	7.01677
CM008493.1	40296008	40298245	2238	40297877	65	79.5378	25.1557	77.1546
CM008493.1	40322557	40322769	213	40322704	21	16.3186	7.93605	14.3362
CM008493.1	40339322	40339516	195	40339410	25	21.2809	9.60489	19.246
CM008493.1	40349375	40349601	227	40349493	38	40.6069	15.9051	38.4337
CM008493.1	40383607	40385465	1859	40384359	137	217.45	57.5972	214.291
CM008493.1	40395891	40398335	2445	40396993	248	442.86	97.3549	438.192
CM008493.1	40433722	40434334	613	40434183	19	14.4463	7.38838	12.4829
CM008493.1	40435486	40436239	754	40435733	23	20.9907	10.0724	18.9612
CM008493.1	40484021	40484462	442	40484378	12	6.9417	4.48799	5.10448
CM008493.1	40539052	40541183	2132	40539748	101	141.388	38.9751	138.675
CM008493.1	40603504	40603895	392	40603718	14	9.07571	5.39169	7.19345
CM008493.1	40633049	40633263	215	40633187	13	9.27188	5.7172	7.38771
CM008493.1	40635726	40637378	1653	40636537	27	26.4244	11.9291	24.3455
CM008493.1	40638487	40638931	445	40638779	11	7.66509	5.11246	5.80988
CM008493.1	40657522	40658428	907	40657699	14	10.2361	6.09273	8.3347
CM008493.1	40662509	40663220	712	40662914	35	33.9383	13.303	31.8079
CM008493.1	40703566	40703908	343	40703645	58	65.2836	20.764	62.9729
CM008493.1	40723722	40724324	603	40723835	24	20.9854	9.74943	18.9559
CM008493.1	40724617	40724922	306	40724764	49	55.9735	19.8047	53.7131
CM008493.1	40840694	40846014	5321	40843722	164	258.154	60.9541	254.74
CM008493.1	40889943	40890682	740	40890117	53	53.0467	16.4838	50.8027
CM008493.1	40974143	40974574	432	40974446	10	6.53084	4.57219	4.70796
CM008493.1	40978161	40978523	363	40978284	11	7.11308	4.76702	5.27289
CM008493.1	40978801	40979200	400	40979126	16	11.3959	6.33605	9.47565
CM008493.1	40983260	40984436	1177	40984336	26	25.1059	11.503	23.0373
CM008493.1	40984887	40987540	2654	40985732	23	21.2474	10.2249	19.2132
CM008493.1	40994350	40995648	1299	40995130	16	12.5637	7.03716	10.6271
CM008493.1	41050681	41051018	338	41050781	25	21.7465	9.87258	19.7082
CM008493.1	41099172	41099456	285	41099255	9	4.36238	3.35192	2.60942
CM008493.1	41139174	41139556	383	41139256	14	8.17185	4.86022	6.30809
CM008493.1	41152095	41152921	827	41152785	15	10.3036	5.91244	8.40066
CM008493.1	41410090	41410493	404	41410200	14	9.32585	5.54128	7.44009
CM008493.1	41442523	41442926	404	41442782	9	4.81733	3.63761	3.04985
CM008493.1	41450132	41450390	259	41450249	10	6.03089	4.25688	4.22006
CM008493.1	41462209	41463320	1112	41463090	21	17.6966	8.73954	15.6963
CM008493.1	41467615	41470975	3361	41470313	159	264.545	68.1661	261.086
CM008493.1	41471211	41471937	727	41471603	40	44.7885	17.4676	42.59
CM008493.1	41547184	41547465	282	41547420	10	5.72227	4.06361	3.92179
CM008493.1	41555257	41555770	514	41555555	12	7.84398	5.03729	5.98561
CM008493.1	41722915	41723412	498	41723297	13	7.4987	4.64643	5.65135
CM008493.1	41761008	41763664	2657	41762797	208	329.855	67.7191	325.972
CM008493.1	41904239	41904538	300	41904313	9	3.60386	2.8855	1.88684
CM008493.1	41988105	41988774	670	41988638	35	35.2994	14.0754	33.16
CM008493.1	41991229	41991872	644	41991446	23	18.1609	8.42678	16.1568
CM008493.1	41992116	41992368	253	41992282	13	5.72902	3.64116	3.92822
CM008493.1	42013522	42014101	580	42013864	21	15.7217	7.59507	13.7436
CM008493.1	42023872	42024515	644	42023995	9	5.54439	4.10029	3.75047
CM008493.1	42024792	42025931	1140	42025375	17	13.6868	7.4613	11.7346
CM008493.1	42045833	42046075	243	42046021	8	4.56819	3.60729	2.80752
CM008493.1	42055876	42056216	341	42056135	16	8.42575	4.65083	6.558
CM008493.1	42100280	42100526	247	42100434	10	5.72227	4.06361	3.92179
CM008493.1	42161436	42164767	3332	42164399	167	274.191	67.6043	270.673
CM008493.1	42185676	42185858	183	42185763	10	4.74283	3.46122	2.97695
CM008493.1	42235607	42236211	605	42235988	66	76.7487	23.1304	74.377
CM008493.1	42247577	42247878	302	42247777	12	5.6872	3.75115	3.88899
CM008493.1	42388129	42388675	547	42388275	39	43.3048	17.0415	41.115
CM008493.1	42388871	42390867	1997	42389155	43	49.3014	18.7457	47.0768
CM008493.1	42422315	42422575	261	42422389	17	12.2891	6.62725	10.3553
CM008493.1	42423078	42426144	3067	42425611	177	302.337	75.8348	298.633
CM008493.1	42433557	42434053	497	42433797	20	13.6353	6.67711	11.6835
CM008493.1	42444507	42446707	2201	42445741	165	268.552	65.9438	265.07
CM008493.1	42464835	42465111	277	42464945	10	4.91256	3.56416	3.13817
CM008493.1	42465295	42465517	223	42465373	16	11.0143	6.11058	9.0989
CM008493.1	42480857	42482534	1678	42481388	191	326.454	78.5132	322.591
CM008493.1	42490148	42493696	3549	42493076	220	373.12	81.6415	368.946
CM008493.1	42511624	42515511	3888	42513607	122	189.744	52.4027	186.751
CM008493.1	42515783	42515976	194	42515883	8	4.74263	3.72047	2.97679
CM008493.1	42516547	42517551	1005	42517369	21	15.3448	7.38238	13.3708
CM008493.1	42659574	42660438	865	42660246	25	22.0734	10.0617	20.0335
CM008493.1	42846687	42847149	463	42846919	15	9.64563	5.52369	7.75517
CM008493.1	42858542	42858759	218	42858627	18	13.5268	7.1077	11.5762
CM008493.1	42870610	42870898	289	42870746	51	60.2525	21.2927	57.9679
CM008493.1	42931119	42931965	847	42931531	66	81.2692	25.6013	78.8771
CM008493.1	42984170	42986873	2704	42985231	59	71.802	23.8906	69.4567
CM008493.1	43025069	43028357	3289	43027519	285	543.505	121.847	538.073
CM008493.1	43047989	43048194	206	43048096	14	8.71615	5.17846	6.83891
CM008493.1	43062097	43062384	288	43062231	13	8.41251	5.19238	6.54508
CM008493.1	43073288	43076822	3535	43075143	136	211.812	55.1297	208.685
CM008493.1	43079797	43080449	653	43080185	12	8.54469	5.47104	6.67513
CM008493.1	43080775	43080951	177	43080862	9	4.52294	3.4523	2.76303
CM008493.1	43084860	43085078	219	43084980	7	4.02311	3.3668	2.28859
CM008493.1	43101092	43101670	579	43101331	23	17.9107	8.28553	15.9083
CM008493.1	43156196	43159372	3177	43156875	183	288.019	63.5224	284.41
CM008493.1	43226942	43228682	1741	43227585	22	19.3762	9.43068	17.3601
CM008493.1	43239860	43243013	3154	43240477	108	162.543	46.388	159.711
CM008493.1	43243334	43243622	289	43243473	10	4.57119	3.35782	2.80951
CM008493.1	43259726	43260357	632	43260255	15	9.64563	5.52369	7.75517
CM008493.1	43286050	43288464	2415	43287082	109	162.533	45.7219	159.701
CM008493.1	43302075	43304268	2194	43303040	181	310.845	77.5389	307.084
CM008493.1	43509357	43509619	263	43509492	12	7.77131	4.9926	5.91458
CM008493.1	43669719	43669951	233	43669855	11	6.21656	4.21339	4.39956
CM008493.1	43799802	43800200	399	43800031	45	47.9798	17.1026	45.7632
CM008493.1	43800446	43800868	423	43800770	11	6.62076	4.46153	4.79512
CM008493.1	43908542	43908827	286	43908582	12	6.3458	4.13345	4.52729
CM008493.1	43955907	43956146	240	43956050	11	7.11308	4.76702	5.27289
CM008493.1	44128710	44129318	609	44129075	22	17.3818	8.26725	15.3875
CM008493.1	44145004	44146657	1654	44145447	225	387.992	85.8155	383.718
CM008493.1	44172857	44173129	273	44173069	7	4.08597	3.4083	2.34168
CM008493.1	44211411	44211632	222	44211449	6	3.00496	2.78076	1.32408
CM008493.1	44223928	44224731	804	44224344	70	93.3167	30.2487	90.8585
CM008493.1	44235165	44235341	177	44235201	9	5.09164	3.81148	3.30911
CM008493.1	44239857	44240085	229	44239956	18	13.8162	7.27842	11.8629
CM008493.1	44347986	44348928	943	44348324	18	14.2696	7.54779	12.3081
CM008493.1	44413763	44415293	1531	44414449	27	23.4398	10.1975	21.3888
CM008493.1	44430854	44431404	551	44430997	16	11.8879	6.62961	9.95807
CM008493.1	44439965	44440308	344	44440269	14	5.2217	3.25834	3.43724
CM008493.1	44491103	44491515	413	44491403	18	11.2353	5.79986	9.31721
CM008493.1	44535039	44535411	373	44535311	10	5.63014	4.00618	3.83452
CM008493.1	44566202	44566544	343	44566277	18	11.8755	6.15628	9.94571
CM008493.1	44675104	44675277	174	44675157	14	8.17185	4.86022	6.30809
CM008493.1	44733480	44734286	807	44733794	16	12.2242	6.83183	10.291
CM008493.1	44803661	44804182	522	44804091	10	6.71126	4.68642	4.87847
CM008493.1	44805659	44805992	334	44805791	13	9.6728	5.96453	7.77745
CM008493.1	44837618	44837818	201	44837749	9	4.90678	3.69419	3.13534
CM008493.1	44859049	44859878	830	44859368	24	21.3363	9.9544	19.3001
CM008493.1	44860110	44869999	9890	44867593	153	252.138	65.6099	248.76
CM008493.1	44875792	44876347	556	44876044	39	39.1932	14.6915	37.0287
CM008493.1	44893201	44893978	778	44893587	32	29.9219	12.15	27.8196
CM008493.1	44943194	44943784	591	44943361	17	12.9814	7.0377	11.0362
CM008493.1	44954778	44956733	1956	44956608	19	16.0844	8.35894	14.1038
CM008493.1	44971660	44972369	710	44971788	16	12.1199	6.76899	10.1877
CM008493.1	45028542	45029231	690	45029088	14	8.17185	4.86022	6.30809
CM008493.1	45034625	45035527	903	45035397	22	19.9956	9.79888	17.9727
CM008493.1	45086984	45087333	350	45087103	12	7.46078	4.80244	5.61378
CM008493.1	45102740	45102921	182	45102844	9	5.62339	4.15084	3.82786
CM008493.1	45114648	45115796	1149	45115027	27	22.4951	9.66645	20.4522
CM008493.1	45136764	45140210	3447	45139003	215	373.546	85.8064	369.368
CM008493.1	45166812	45168970	2159	45167810	120	185.827	51.5506	182.856
CM008493.1	45179664	45180037	374	45179885	9	4.52294	3.4523	2.76303
CM008493.1	45180477	45180715	239	45180593	16	11.3016	6.28012	9.38212
CM008493.1	45183096	45184119	1024	45183333	29	28.4597	12.4016	26.3686
CM008493.1	45186821	45187116	296	45186916	10	5.72227	4.06361	3.92179
CM008493.1	45206503	45207596	1094	45207096	72	92.731	28.8019	90.2781
CM008493.1	45209522	45210130	609	45209597	10	5.12052	3.69119	3.33735
CM008493.1	45223411	45224640	1230	45224010	15	9.64563	5.52369	7.75517
CM008493.1	45225163	45225434	272	45225276	9	5.70432	4.20266	3.90556
CM008493.1	45237441	45238165	725	45237842	27	26.1227	11.7511	24.0493
CM008493.1	45279733	45282110	2378	45280833	79	104.053	31.2384	101.539
CM008493.1	45299340	45300486	1147	45300117	65	83.6392	27.4708	81.2323
CM008493.1	45306433	45307325	893	45306908	33	26.6923	10.0709	24.6126
CM008493.1	45334307	45337242	2936	45335620	106	153.367	42.506	150.584
CM008493.1	45344582	45345140	559	45344795	26	20.6747	8.96096	18.6467
CM008493.1	45363505	45363870	366	45363772	11	6.10065	4.14276	4.28679
CM008493.1	45436187	45436687	501	45436265	9	4.72207	3.57748	2.95694
CM008493.1	45461249	45461553	305	45461487	20	14.4369	7.12573	12.4742
CM008493.1	45478651	45478859	209	45478731	63	69.5555	20.737	67.2237
CM008493.1	45502617	45503105	489	45502994	22	15.9337	7.45234	13.9539
CM008493.1	45508292	45511454	3163	45509728	128	194.993	51.2455	191.969
CM008493.1	45512374	45512586	213	45512514	10	4.26298	3.17405	2.51165
CM008493.1	45574042	45574676	635	45574109	12	7.60954	4.89337	5.76069
CM008493.1	45585938	45586627	690	45586445	55	68.1782	23.8581	65.8513
CM008493.1	45586837	45589003	2167	45588243	122	177.256	45.4385	174.338
CM008493.1	45621264	45621693	430	45621622	10	6.71126	4.68642	4.87847
CM008493.1	45622118	45622811	694	45622563	27	26.4244	11.9291	24.3455
CM008493.1	45652510	45652858	349	45652588	10	4.91256	3.56416	3.13817
CM008493.1	45654851	45655282	432	45654952	44	49.5348	18.4264	47.3095
CM008493.1	45658202	45659118	917	45658389	46	48.7443	17.0968	46.5248
CM008493.1	45976944	45978897	1954	45977498	122	187.618	51.1957	184.64
CM008493.1	46028335	46030332	1998	46029094	150	241.696	61.9145	238.387
CM008493.1	46033102	46035245	2144	46034486	231	385.948	80.0934	381.687
CM008493.1	46071440	46075024	3585	46073731	167	269.374	64.9312	265.886
CM008493.1	46185423	46185604	182	46185465	9	5.79444	4.26038	3.98607
CM008493.1	46187334	46187541	208	46187450	12	8.65309	5.5385	6.77741
CM008493.1	46189172	46189909	738	46189687	23	21.2474	10.2249	19.2132
CM008493.1	46200082	46200395	314	46200297	14	10.7221	6.39057	8.80931
CM008493.1	46200588	46200805	218	46200638	9	5.79444	4.26038	3.98607
CM008493.1	46201488	46202136	649	46201763	26	25.1059	11.503	23.0373
CM008493.1	46206277	46207542	1266	46206969	146	230.274	58.3961	227.034
CM008493.1	46238654	46238830	177	46238723	11	5.67903	3.88818	3.88165
CM008493.1	46310284	46310917	634	46310483	13	8.96834	5.53086	7.08878
CM008493.1	46331632	46332021	390	46331777	21	16.7746	8.1996	14.7849
CM008493.1	46498276	46498461	186	46498323	11	7.66509	5.11246	5.80988
CM008493.1	46587330	46588306	977	46587647	13	7.4987	4.64643	5.65135
CM008493.1	46597575	46598315	741	46597703	15	11.4525	6.60516	9.53183
CM008493.1	47024991	47026512	1522	47026164	53	58.2809	19.2502	56.0092
CM008493.1	47026906	47027177	272	47027031	19	13.8004	7.01419	11.8474
CM008493.1	47038715	47038953	239	47038865	7	3.10539	2.76184	1.41872
CM008493.1	47081890	47082564	675	47082275	10	4.26298	3.17405	2.51165
CM008493.1	47147839	47148347	509	47148065	14	6.45708	3.90125	4.63643
CM008493.1	47168857	47169827	971	47169314	19	15.0447	7.73978	13.0765
CM008493.1	47175035	47175875	841	47175452	18	14.9439	7.95196	12.9765
CM008493.1	47185120	47188668	3549	47187331	76	100.867	31.1507	98.3712
CM008493.1	47293462	47293938	477	47293596	15	10.3007	5.9107	8.39781
CM008493.1	47414245	47414683	439	47414496	16	11.039	6.12511	9.12333
CM008493.1	47421925	47422275	351	47422200	10	6.21031	4.36977	4.39345
CM008493.1	47422451	47422711	261	47422463	11	6.91519	4.64387	5.07933
CM008493.1	47425467	47426691	1225	47426345	121	181.191	48.2604	178.25
CM008493.1	47452783	47455093	2311	47453352	117	162.686	40.7372	159.849
CM008493.1	47475920	47478302	2383	47476543	109	164.543	46.8642	161.695
CM008493.1	47478512	47480481	1970	47479581	45	52.359	19.5978	50.1173
CM008493.1	47490581	47492394	1814	47491638	122	181.858	47.9672	178.914
CM008493.1	47508366	47509054	689	47508952	24	18.1108	8.11933	16.107
CM008493.1	47514148	47514375	228	47514212	8	4.79788	3.75634	3.03098
CM008493.1	47567916	47568503	588	47568352	36	38.9191	15.7634	36.7556
CM008493.1	47568745	47569113	369	47568882	18	15.1807	8.09472	13.2075
CM008493.1	47647777	47648322	546	47647889	14	10.7221	6.39057	8.80931
CM008493.1	47712070	47712627	558	47712473	19	14.4463	7.38838	12.4829
CM008493.1	47734263	47734640	378	47734572	19	9.54607	4.73457	7.65763
CM008493.1	47734996	47737057	2062	47735545	76	91.1663	25.8383	88.7218
CM008493.1	47737510	47738815	1306	47737841	74	100.264	31.9529	97.7704
CM008493.1	47753754	47754046	293	47753909	8	4.51881	3.57527	2.76071
CM008493.1	47771608	47774064	2457	47773155	189	285.108	57.9986	281.52
CM008493.1	47774369	47774545	177	47774469	7	3.73594	3.17706	2.01426
CM008493.1	47776297	47777705	1409	47776884	139	223.589	59.6453	220.389
CM008493.1	47777895	47778216	322	47778043	15	11.7991	6.81661	9.87027
CM008493.1	47863931	47867671	3741	47864498	178	286.217	66.126	282.62
CM008493.1	47891139	47891712	574	47891334	25	22.5317	10.3285	20.4849
CM008493.1	47903260	47904019	760	47903457	24	15.6945	6.83945	13.7172
CM008493.1	47953271	47954050	780	47953645	15	11.0421	6.35603	9.12562
CM008493.1	47959163	47959634	472	47959516	16	12.2392	6.84091	10.3058
CM008493.1	47965389	47967450	2062	47966431	21	14.8895	7.12833	12.9223
CM008493.1	47967686	47968248	563	47967890	13	9.01567	5.55985	7.13552
CM008493.1	47969992	47970643	652	47970109	14	10.7221	6.39057	8.80931
CM008493.1	47990960	47991308	349	47991249	9	4.52294	3.4523	2.76303
CM008493.1	47999082	47999729	648	47999362	11	7.11308	4.76702	5.27289
CM008493.1	48002697	48003718	1022	48003514	13	9.6728	5.96453	7.77745
CM008493.1	48006279	48007327	1049	48006396	19	16.3538	8.52076	14.3675
CM008493.1	48010678	48010974	297	48010818	12	8.65309	5.5385	6.77741
CM008493.1	48011671	48012414	744	48012261	15	11.7714	6.7997	9.84696
CM008493.1	48032905	48033089	185	48033071	7	4.08597	3.4083	2.34168
CM008493.1	48043453	48044021	569	48043637	18	14.4336	7.64572	12.471
CM008493.1	48063017	48064089	1073	48063519	18	13.3756	7.01896	11.4263
CM008493.1	48064639	48064919	281	48064770	11	7.18151	4.80971	5.34068
CM008493.1	48077414	48077738	325	48077611	29	27.6288	11.9176	25.5433
CM008493.1	48077919	48078279	361	48077991	9	5.03187	3.7735	3.24986
CM008493.1	48089747	48090302	556	48090177	15	8.79834	5.03449	6.92042
CM008493.1	48090555	48091143	589	48090884	15	9.06032	5.18424	7.17831
CM008493.1	48091371	48093789	2419	48092065	27	23.697	10.3437	21.6438
CM008493.1	48094002	48095022	1021	48094339	61	76.8647	25.7352	74.4929
CM008493.1	48096270	48101276	5007	48100800	66	86.4662	28.5446	84.0432
CM008493.1	48101571	48101770	200	48101649	13	9.6728	5.96453	7.77745
CM008493.1	48102004	48102594	591	48102137	30	30.469	13.2072	28.3607
CM008493.1	48102834	48104508	1675	48104058	59	74.7295	25.5623	72.3685
CM008493.1	48122161	48122566	406	48122363	7	3.10539	2.76184	1.41872
CM008493.1	48136502	48136917	416	48136803	24	19.85	9.09402	17.8313
CM008493.1	48323655	48323886	232	48323756	13	8.41251	5.19238	6.54508
CM008493.1	48377428	48378436	1009	48378116	49	52.6954	17.9723	50.4528
CM008493.1	48531312	48531875	564	48531465	38	30.8928	10.6695	28.783
CM008493.1	48561986	48562813	828	48562300	12	6.9417	4.48799	5.10448
CM008493.1	48570478	48570985	508	48570599	14	9.32585	5.54128	7.44009
CM008493.1	48607113	48607324	212	48607197	9	4.74899	3.59446	2.98285
CM008493.1	48632956	48635148	2193	48633944	157	256.392	65.0487	252.985
CM008493.1	48709618	48709830	213	48709784	9	5.75938	4.23792	3.95813
CM008493.1	48710023	48712555	2533	48711431	182	278.539	59.2947	274.993
CM008493.1	48755566	48756413	848	48756021	50	59.9126	21.5832	57.6323
CM008493.1	48761290	48764441	3152	48762324	109	153.391	40.6361	150.608
CM008493.1	48776716	48780870	4155	48778749	139	222.89	59.2481	219.696
CM008493.1	48793076	48793920	845	48793280	18	14.1834	7.49639	12.223
CM008493.1	48874327	48874543	217	48874438	27	22.5887	9.71863	20.5413
CM008493.1	48992006	48992261	256	48992132	27	20.4367	8.54716	18.4099
CM008493.1	49057334	49057705	372	49057466	18	12.5841	6.55938	10.6464
CM008493.1	49263470	49263656	187	49263508	7	3.69841	3.15227	1.97869
CM008493.1	49287072	49289268	2197	49288574	57	70.2183	24.0091	67.8813
CM008493.1	49461807	49462073	267	49461987	7	3.39991	2.95535	1.68955
CM008493.1	49472454	49472628	175	49472527	14	9.08645	5.39809	7.20414
CM008493.1	49521605	49522001	397	49521816	22	18.6529	9.00424	16.646
CM008493.1	49706481	49706773	293	49706587	18	11.9957	6.22406	10.0651
CM008493.1	49759075	49761333	2259	49760879	89	103.958	25.9695	101.445
CM008493.1	49773484	49774071	588	49773918	27	24.8209	10.9901	22.7589
CM008493.1	49781235	49782309	1075	49782071	23	18.9301	8.86605	16.9171
CM008493.1	49877837	49878388	552	49878111	13	9.30958	5.74041	7.42497
CM008493.1	50045546	50045984	439	50045823	22	19.9956	9.79888	17.9727
CM008493.1	50046236	50047306	1071	50046863	45	52.359	19.5978	50.1173
CM008493.1	50186050	50186459	410	50186118	14	9.46554	5.62523	7.57803
CM008493.1	50194484	50195178	695	50194785	33	32.3458	13.1576	30.2261
CM008493.1	50779093	50779680	588	50779322	16	12.9021	7.24265	10.9573
CM008493.1	50780383	50780717	335	50780636	13	9.32221	5.74819	7.43752
CM008493.1	50854890	50855319	430	50854945	12	7.60954	4.89337	5.76069
CM008493.1	50908895	50909823	929	50909206	32	30.8158	12.6575	28.7067
CM008493.1	50945874	50946103	230	50945986	15	11.7991	6.81661	9.87027
CM008493.1	51032933	51033399	467	51033116	15	9.64563	5.52369	7.75517
CM008493.1	51064153	51064835	683	51064532	22	15.1431	7.02089	13.174
CM008493.1	51067807	51067984	178	51067945	16	9.97468	5.50825	8.07642
CM008493.1	51186390	51187557	1168	51186897	28	27.6476	12.29	25.5621
CM008493.1	51317743	51318804	1062	51318198	46	53.902	20.0238	51.6518
CM008493.1	51340093	51340433	341	51340171	11	4.36201	3.121	2.60905
CM008493.1	51568117	51568872	756	51568534	25	21.2809	9.60489	19.246
CM008493.1	51654055	51654444	390	51654207	18	14.8533	7.89742	12.8869
CM008493.1	51717061	51717605	545	51717169	32	30.6763	12.5779	28.5676
CM008493.1	51742385	51743300	916	51742686	34	32.5855	12.9177	30.4646
CM008493.1	51784263	51784733	471	51784412	23	16.3017	7.3981	14.3194
CM008493.1	51928246	51928868	623	51928548	13	8.56183	5.28291	6.692
CM008493.1	51941428	51941828	401	51941527	15	8.89105	5.08732	7.01243
CM008493.1	52056348	52056761	414	52056648	13	8.70474	5.36984	6.82858
CM008493.1	52093287	52094179	893	52093709	23	14.6564	6.53401	12.6913
CM008493.1	52110797	52111048	252	52110940	15	9.06032	5.18424	7.17831
CM008493.1	52269793	52270088	296	52269912	11	6.69235	4.50576	4.8657
CM008493.1	52295198	52295836	639	52295325	20	15.5381	7.75779	13.5617
CM008493.1	52297987	52298193	207	52298099	62	71.7628	22.3796	69.4176
CM008493.1	52347842	52349034	1193	52348047	26	20.2865	8.7484	18.2604
CM008493.1	52361673	52362346	674	52362098	15	9.64563	5.52369	7.75517
CM008493.1	52420938	52421633	696	52421308	32	32.0192	13.3503	29.9012
CM008493.1	52496266	52496798	533	52496614	102	150.305	43.3475	147.54
CM008493.1	52497114	52497777	664	52497264	90	125.575	36.8637	122.947
CM008493.1	52549911	52550152	242	52550029	27	19.5426	8.0794	17.5256
CM008493.1	52585687	52586458	772	52585982	29	23.7604	9.7432	21.7065
CM008493.1	52624054	52624644	591	52624272	15	7.6151	4.37725	5.76592
CM008493.1	52703673	52703888	216	52703799	12	5.6872	3.75115	3.88899
CM008493.1	52705657	52705941	285	52705896	8	4.66548	3.6704	2.9014
CM008493.1	52754822	52755518	697	52755011	55	53.9558	16.1588	51.7054
CM008493.1	52755880	52756090	211	52756042	7	3.75492	3.1896	2.03151
CM008493.1	52839276	52839888	613	52839409	19	16.3538	8.52076	14.3675
CM008493.1	52903103	52903278	176	52903252	8	4.78992	3.75118	3.02314
CM008493.1	52926681	52927190	510	52926855	10	5.29347	3.79753	3.50634
CM008493.1	52932578	52933374	797	52933122	25	23.8032	11.077	21.7451
CM008493.1	52945630	52947425	1796	52946946	34	36.0526	14.9113	33.9067
CM008493.1	52952277	52952596	320	52952501	16	12.9021	7.24265	10.9573
CM008493.1	52987528	52987899	372	52987795	25	19.7189	8.72463	17.701
CM008493.1	53046355	53048704	2350	53047620	274	486.766	99.9143	481.767
CM008493.1	53053530	53053809	280	53053654	7	3.52487	3.03772	1.81022
CM008493.1	53057495	53057992	498	53057754	24	22.2489	10.4921	20.2082
CM008493.1	53067168	53069595	2428	53067746	105	156.919	45.16	154.116
CM008493.1	53106749	53108160	1412	53107637	129	198.373	52.4521	195.329
CM008493.1	53139510	53140452	943	53139834	67	83.0111	26.0491	80.6094
CM008493.1	53362900	53363595	696	53363236	30	25.6135	10.4371	23.5432
CM008493.1	53411954	53412585	632	53412094	21	16.3681	7.96449	14.3817
CM008493.1	53432264	53432552	289	53432396	17	12.4836	6.74193	10.5478
CM008493.1	53757219	53757745	527	53757532	26	19.3454	8.24191	17.3294
CM008493.1	54165623	54165921	299	54165826	7	3.85873	3.25819	2.13061
CM008493.1	54225889	54226182	294	54226151	7	4.08597	3.4083	2.34168
CM008493.1	54344663	54345015	353	54344781	35	36.0484	14.5059	33.9054
CM008493.1	54363931	54364376	446	54364083	79	105.526	32.0647	103.007
CM008493.1	54376370	54376930	561	54376792	60	76.3855	25.9883	74.016
CM008493.1	54377375	54378036	662	54377660	116	156.131	37.9097	153.333
CM008493.1	54397010	54397773	764	54397121	23	14.0783	6.24199	12.119
CM008493.1	54398171	54398779	609	54398532	9	5.52709	4.08923	3.73336
CM008493.1	54411552	54411734	183	54411640	9	5.79444	4.26038	3.98607
CM008493.1	54411943	54412150	208	54412024	9	5.79444	4.26038	3.98607
CM008493.1	54416030	54419444	3415	54418867	129	190.357	48.0244	187.36
CM008493.1	54424690	54425592	903	54425019	28	27.7581	12.3551	25.6691
CM008493.1	54435346	54436189	844	54435836	30	29.8297	12.8325	27.7277
CM008493.1	54436422	54437716	1295	54437033	42	47.0162	17.8731	44.8065
CM008493.1	54452653	54452870	218	54452804	10	6.37551	4.474	4.55667
CM008493.1	54459207	54459927	721	54459698	39	42.3162	16.468	40.1331
CM008493.1	54465634	54466390	757	54465956	56	66.9342	22.6434	64.6146
CM008493.1	54484903	54485332	430	54485157	15	11.1782	6.4385	9.26085
CM008493.1	54490090	54490505	416	54490356	18	15.1807	8.09472	13.2075
CM008493.1	54491791	54492191	401	54492038	12	8.65309	5.5385	6.77741
CM008493.1	54501589	54502102	514	54502015	14	10.7221	6.39057	8.80931
CM008493.1	54511945	54512288	344	54512167	43	47.1016	17.4791	44.8912
CM008493.1	54512560	54513407	848	54512656	18	14.6403	7.76953	12.676
CM008493.1	54532263	54534178	1916	54532587	33	34.4726	14.3888	32.3399
CM008493.1	54565812	54566152	341	54565840	8	3.7923	3.10707	2.06599
CM008493.1	54573456	54573784	329	54573506	7	4.08597	3.4083	2.34168
CM008493.1	54575263	54575606	344	54575481	25	19.0452	8.35456	17.0312
CM008493.1	54582228	54582918	691	54582532	13	9.6728	5.96453	7.77745
CM008493.1	54618783	54619910	1128	54619061	33	29.8184	11.7378	27.7164
CM008493.1	54620316	54620833	518	54620459	48	57.015	20.8759	54.748
CM008493.1	54622410	54623240	831	54623053	29	22.6642	9.15768	20.6163
CM008493.1	54624285	54627104	2820	54626064	121	169.898	42.1181	167.023
CM008493.1	54657852	54659317	1466	54658765	81	112.641	34.9351	110.082
CM008493.1	54661768	54663561	1794	54663389	49	58.5848	21.3019	56.3094
CM008493.1	54663766	54665571	1806	54664362	56	69.8048	24.2842	67.4694
CM008493.1	54674229	54674467	239	54674347	12	8.65309	5.5385	6.77741
CM008493.1	54677279	54678228	950	54677698	31	31.8453	13.6332	29.7277
CM008493.1	54688146	54689124	979	54688342	22	15.1431	7.02089	13.174
CM008493.1	54694016	54694317	302	54694167	9	5.77793	4.24981	3.97624
CM008493.1	54698085	54698576	492	54698201	15	11.0421	6.35603	9.12562
CM008493.1	54708969	54709780	812	54709254	29	29.1064	12.7811	27.0078
CM008493.1	54723171	54724093	923	54723683	20	17.5479	8.9468	15.549
CM008493.1	54729671	54731865	2195	54731351	71	91.3998	28.6022	88.9541
CM008493.1	54746844	54747307	464	54747212	16	12.9021	7.24265	10.9573
CM008493.1	54748123	54748871	749	54748475	22	17.7808	8.49663	15.7795
CM008493.1	54752479	54752677	199	54752549	8	4.918	3.83434	3.13817
CM008493.1	54757913	54758652	740	54758156	28	27.7581	12.3551	25.6691
CM008493.1	54762614	54763578	965	54763441	80	110.857	34.5091	108.307
CM008493.1	54764179	54766062	1884	54764687	103	153.131	44.308	150.35
CM008493.1	54768269	54768637	369	54768392	13	9.6728	5.96453	7.77745
CM008493.1	54773119	54773301	183	54773209	10	6.71126	4.68642	4.87847
CM008493.1	54794692	54795607	916	54794915	21	18.7621	9.37284	16.751
CM008493.1	54797289	54797560	272	54797528	6	3.30321	2.98227	1.59766
CM008493.1	54813079	54813749	671	54813345	13	9.38586	5.7874	7.49951
CM008493.1	54827832	54828049	218	54827936	7	3.39991	2.95535	1.68955
CM008493.1	54834339	54835115	777	54834722	28	27.7581	12.3551	25.6691
CM008493.1	54898738	54899068	331	54898799	8	4.918	3.83434	3.13817
CM008493.1	54921836	54922318	483	54922064	14	10.7221	6.39057	8.80931
CM008493.1	54950802	54951619	818	54951291	34	36.0526	14.9113	33.9067
CM008493.1	54958359	54958964	606	54958727	53	57.1609	18.6424	54.8932
CM008493.1	54959248	54959710	463	54959370	47	54.4487	19.8696	52.1967
CM008493.1	54970652	54971048	397	54970854	19	13.6093	6.90461	11.6577
CM008493.1	55030534	55032183	1650	55031266	92	129.353	37.7749	126.704
CM008493.1	55057463	55057946	484	55057582	18	15.1807	8.09472	13.2075
CM008493.1	55125370	55127447	2078	55125611	62	70.5951	21.7495	68.2567
CM008493.1	55137889	55138598	710	55138079	33	34.6374	14.4853	32.5009
CM008493.1	55157320	55157785	466	55157652	33	34.6374	14.4853	32.5009
CM008493.1	55158356	55158739	384	55158484	35	37.4799	15.3374	35.3252
CM008493.1	55169902	55170372	471	55170254	17	11.581	6.21415	9.65827
CM008493.1	55174804	55175118	315	55174957	25	23.8032	11.077	21.7451
CM008493.1	55175617	55176362	746	55175734	32	33.2349	14.0593	31.1081
CM008493.1	55213865	55214039	175	55213900	11	7.66509	5.11246	5.80988
CM008493.1	55215078	55215722	645	55215435	56	66.9342	22.6434	64.6146
CM008493.1	55240437	55241337	901	55240664	34	36.0526	14.9113	33.9067
CM008493.1	55247786	55249278	1493	55248872	63	81.3956	27.2664	78.9997
CM008493.1	55265837	55267263	1427	55266856	91	130.766	39.1955	128.108
CM008493.1	55274868	55275377	510	55274992	14	10.0164	5.95878	8.11678
CM008493.1	55276956	55277230	275	55276966	7	4.08597	3.4083	2.34168
CM008493.1	55277855	55278031	177	55277988	7	4.08597	3.4083	2.34168
CM008493.1	55278348	55279011	664	55278547	24	22.5168	10.6509	20.4706
CM008493.1	55295035	55295345	311	55295170	8	4.51881	3.57527	2.76071
CM008493.1	55295607	55298088	2482	55296481	78	107.304	33.657	104.773
CM008493.1	55302999	55303452	454	55303358	9	4.68213	3.55232	2.91761
CM008493.1	55310627	55311001	375	55310729	18	15.1807	8.09472	13.2075
CM008493.1	55311695	55312401	707	55312209	10	6.71126	4.68642	4.87847
CM008493.1	55322580	55324353	1774	55323879	57	70.6812	24.2744	68.3424
CM008493.1	55324555	55324903	349	55324713	11	5.67903	3.88818	3.88165
CM008493.1	55327112	55327474	363	55327378	10	6.65173	4.64871	4.82546
CM008493.1	55328289	55328507	219	55328484	11	7.0118	4.70394	5.17375
CM008493.1	55333990	55334250	261	55334145	9	5.34444	3.97252	3.55369
CM008493.1	55334984	55335523	540	55335126	10	6.21031	4.36977	4.39345
CM008493.1	55343392	55344339	948	55344183	72	96.7787	31.1008	94.3027
CM008493.1	55344570	55345372	803	55344698	39	43.3048	17.0415	41.115
CM008493.1	55352747	55354957	2211	55354426	67	88.1694	28.9706	85.7378
CM008493.1	55376402	55376990	589	55376849	30	30.469	13.2072	28.3607
CM008493.1	55377610	55378055	446	55377694	13	9.6728	5.96453	7.77745
CM008493.1	55392021	55394374	2354	55393492	150	245.972	64.3317	242.633
CM008493.1	55409349	55411437	2089	55410713	98	140.175	40.1582	137.466
CM008493.1	55422064	55423890	1827	55422832	143	231.687	61.3495	228.436
CM008493.1	55437888	55438110	223	55437993	15	11.7558	6.79017	9.83162
CM008493.1	55438352	55439795	1444	55438820	43	48.3391	18.189	46.1214
CM008493.1	55513841	55514566	726	55514153	23	20.0789	9.53405	18.0551
CM008493.1	55558036	55559161	1126	55558800	87	114.728	32.5979	112.159
CM008493.1	55600524	55601459	936	55601046	17	13.1352	7.1297	11.1893
CM008493.1	55648531	55649431	901	55649006	27	24.4114	10.7533	22.3511
CM008494.1	45494	47200	1707	46020	148	230.309	57.0061	227.068
CM008494.1	119199	119701	503	119424	16	11.5019	6.39902	9.58089
CM008494.1	493082	495744	2663	493482	138	201.162	47.987	198.101
CM008494.1	539758	539932	175	539831	11	7.66509	5.11246	5.80988
CM008494.1	540971	541261	291	541186	11	7.66509	5.11246	5.80988
CM008494.1	542688	542933	246	542773	14	6.83021	4.10367	4.99598
CM008494.1	556141	556835	695	556612	45	47.8299	17.019	45.6137
CM008494.1	606233	606410	178	606357	7	4.08597	3.4083	2.34168
CM008494.1	622704	623956	1253	623771	92	129.804	38.0298	127.153
CM008494.1	624355	624877	523	624505	131	199.554	51.7433	196.505
CM008494.1	631769	632355	587	631822	15	10.3007	5.9107	8.39781
CM008494.1	633052	633281	230	633231	12	7.74052	4.97369	5.88406
CM008494.1	649794	654520	4727	652545	192	324.545	76.6697	320.694
CM008494.1	665446	667012	1567	666681	74	92.54	27.6135	90.0886
CM008494.1	679574	681561	1988	680166	157	244.313	58.3682	240.984
CM008494.1	704004	704726	723	704489	36	35.6662	13.8928	33.5256
CM008494.1	710021	710794	774	710502	123	183.089	47.9866	180.136
CM008494.1	711051	712298	1248	711378	112	164.097	44.6419	161.256
CM008494.1	728096	729341	1246	728359	52	63.345	22.58	61.0438
CM008494.1	747153	747862	710	747442	65	84.7694	28.1185	82.3554
CM008494.1	776333	776538	206	776470	10	3.983	3.00936	2.24983
CM008494.1	810454	811852	1399	811564	39	40.6265	15.4993	38.4532
CM008494.1	855966	858426	2461	857230	146	237.792	62.6276	234.503
CM008494.1	868965	869382	418	869303	19	13.6093	6.90461	11.6577
CM008494.1	887124	887621	498	887374	13	9.07548	5.59653	7.19337
CM008494.1	896256	896516	261	896450	14	7.68155	4.57884	5.82553
CM008494.1	901783	902464	682	901919	20	17.5479	8.9468	15.549
CM008494.1	938641	939346	706	939073	22	19.9956	9.79888	17.9727
CM008494.1	1001001	1001530	530	1001061	14	9.32585	5.54128	7.44009
CM008494.1	1004894	1005600	707	1005300	35	37.4147	15.2993	35.263
CM008494.1	1006985	1009366	2382	1007768	58	73.0806	25.1363	70.7282
CM008494.1	1012103	1013156	1054	1012991	34	36.0526	14.9113	33.9067
CM008494.1	1013611	1015670	2060	1014982	67	88.1694	28.9706	85.7378
CM008494.1	1024214	1024440	227	1024316	15	11.321	6.52515	9.40126
CM008494.1	1036963	1037723	761	1037272	41	46.2827	17.8936	44.0755
CM008494.1	1069091	1070002	912	1069296	15	9.69653	5.5535	7.80099
CM008494.1	1078296	1079170	875	1078781	190	330.127	81.3733	326.238
CM008494.1	1083305	1084642	1338	1083809	24	22.5168	10.6509	20.4706
CM008494.1	1180294	1182762	2469	1182277	134	213.537	57.5151	210.399
CM008494.1	1208891	1209682	792	1209366	34	34.5976	14.0655	32.4641
CM008494.1	1221576	1222154	579	1221797	17	12.7131	6.87796	10.7744
CM008494.1	1223673	1224566	894	1223998	27	26.4244	11.9291	24.3455
CM008494.1	1224747	1225293	547	1224845	16	12.2392	6.84091	10.3058
CM008494.1	1225896	1230014	4119	1229211	34	36.0526	14.9113	33.9067
CM008494.1	1230654	1230835	182	1230743	10	6.71126	4.68642	4.87847
CM008494.1	1231122	1232599	1478	1231225	24	22.5168	10.6509	20.4706
CM008494.1	1235708	1237123	1416	1236220	45	52.3225	19.5766	50.0837
CM008494.1	1258126	1258405	280	1258237	10	5.29347	3.79753	3.50634
CM008494.1	1258659	1259394	736	1259238	53	49.5932	14.7732	47.3677
CM008494.1	1291486	1291963	478	1291622	27	23.697	10.3437	21.6438
CM008494.1	1334972	1335275	304	1335110	11	6.67433	4.49462	4.84782
CM008494.1	1342748	1342980	233	1342907	11	6.67433	4.49462	4.84782
CM008494.1	1365641	1366451	811	1365979	16	9.97468	5.50825	8.07642
CM008494.1	1384414	1386051	1638	1384998	44	44.8604	15.8002	42.6617
CM008494.1	1416313	1416982	670	1416654	30	29.0173	12.3597	26.9219
CM008494.1	1460200	1460404	205	1460248	10	6.05694	4.27325	4.24593
CM008494.1	1541415	1541706	292	1541475	8	4.22243	3.38351	2.47258
CM008494.1	1558447	1559036	590	1558724	36	36.2572	14.2277	34.1108
CM008494.1	1597850	1598178	329	1597946	12	7.42486	4.78054	5.57958
CM008494.1	1644617	1645169	553	1644964	52	51.6711	16.1786	49.4348
CM008494.1	1646467	1646911	445	1646632	13	6.07265	3.83009	4.26034
CM008494.1	1651118	1651422	305	1651313	16	11.9164	6.64672	9.98621
CM008494.1	1683048	1683634	587	1683539	37	28.6665	9.88316	26.5734
CM008494.1	1761495	1762109	615	1761824	36	34.0512	12.9913	31.9204
CM008494.1	1938038	1938605	568	1938256	32	28.487	11.3501	26.3956
CM008494.1	1944304	1944585	282	1944464	51	54.7469	18.2158	52.4937
CM008494.1	2017990	2018315	326	2018239	10	5.93693	4.1979	4.12733
CM008494.1	2239588	2239881	294	2239654	6	3.13148	2.86633	1.44314
CM008494.1	2320512	2320852	341	2320597	10	6.5607	4.59108	4.73726
CM008494.1	2384571	2385396	826	2385026	18	14.2696	7.54779	12.3081
CM008494.1	2388005	2388587	583	2388349	20	17.2642	8.77689	15.2706
CM008494.1	2409900	2411736	1837	2410815	41	45.9922	17.7249	43.7888
CM008494.1	2445729	2447074	1346	2446530	32	29.9943	12.1908	27.8912
CM008494.1	2452660	2452986	327	2452877	15	9.64563	5.52369	7.75517
CM008494.1	2474252	2475341	1090	2474848	28	26.332	11.5203	24.2565
CM008494.1	2478419	2478955	537	2478661	41	46.2827	17.8936	44.0755
CM008494.1	2479246	2480914	1669	2479757	106	158.819	45.5861	156.005
CM008494.1	2495864	2496683	820	2496338	28	23.9868	10.1824	21.9281
CM008494.1	2505717	2506258	542	2505812	14	8.71615	5.17846	6.83891
CM008494.1	2561806	2562317	512	2562244	11	6.72864	4.52821	4.8956
CM008494.1	2573128	2573580	453	2573350	30	30.469	13.2072	28.3607
CM008494.1	2574633	2575202	570	2574900	18	14.2696	7.54779	12.3081
CM008494.1	2655909	2657139	1231	2656635	107	140.528	34.9936	137.817
CM008494.1	2658062	2658796	735	2658409	170	237.718	46.7818	234.433
CM008494.1	2665562	2665895	334	2665789	33	34.2341	14.2495	32.1028
CM008494.1	2677893	2678331	439	2678211	17	13.7548	7.50235	11.8023
CM008494.1	2679772	2680742	971	2680507	37	38.4796	15.0956	36.3205
CM008494.1	2681778	2682122	345	2681978	45	52.359	19.5978	50.1173
CM008494.1	2686520	2687903	1384	2687383	26	25.1059	11.503	23.0373
CM008494.1	2691235	2691818	584	2691757	16	9.40952	5.18935	7.52241
CM008494.1	2692610	2693648	1039	2693269	22	16.807	7.9403	14.8166
CM008494.1	2711830	2712458	629	2712227	24	17.2104	7.6314	15.2172
CM008494.1	2725130	2725504	375	2725352	10	6.6929	4.67479	4.86603
CM008494.1	2726479	2726740	262	2726493	7	4.08597	3.4083	2.34168
CM008494.1	2727112	2730880	3769	2728519	67	88.1694	28.9706	85.7378
CM008494.1	2737397	2737998	602	2737845	27	22.197	9.50097	20.1566
CM008494.1	2752521	2752813	293	2752657	12	8.04992	5.16428	6.18841
CM008494.1	2755053	2755277	225	2755147	11	6.57454	4.43303	4.74952
CM008494.1	2762584	2762956	373	2762818	41	33.2826	10.9235	31.1553
CM008494.1	2763323	2763848	526	2763444	19	16.3187	8.49962	14.3362
CM008494.1	2766996	2767821	826	2767380	86	121.641	37.0653	119.034
CM008494.1	2776463	2778667	2205	2777843	108	162.631	46.4382	159.795
CM008494.1	2782167	2784384	2218	2782645	31	31.8453	13.6332	29.7277
CM008494.1	2798751	2801614	2864	2801267	168	283.337	72.0004	279.758
CM008494.1	2801966	2805116	3151	2804155	162	270.786	69.4442	267.286
CM008494.1	2805352	2807557	2206	2806331	121	187.784	51.9766	184.802
CM008494.1	2807830	2808149	320	2808121	8	3.93282	3.19709	2.20109
CM008494.1	2808484	2808947	464	2808794	18	15.1807	8.09472	13.2075
CM008494.1	2809937	2810815	879	2810219	39	37.1609	13.5728	35.0103
CM008494.1	2817062	2817758	697	2817650	12	7.46078	4.80244	5.61378
CM008494.1	2833116	2833538	423	2833232	12	7.93919	5.09593	6.08
CM008494.1	2834240	2834591	352	2834262	7	4.08597	3.4083	2.34168
CM008494.1	2837670	2838899	1230	2838177	68	89.879	29.3966	87.4385
CM008494.1	2841616	2842021	406	2841768	12	8.63102	5.52475	6.76039
CM008494.1	2863684	2863939	256	2863776	19	16.2989	8.48772	14.3165
CM008494.1	2870150	2870909	760	2870383	15	11.7991	6.81661	9.87027
CM008494.1	2871156	2871351	196	2871225	7	4.08597	3.4083	2.34168
CM008494.1	2872084	2872415	332	2872192	20	17.5479	8.9468	15.549
CM008494.1	2873535	2874137	603	2873788	18	14.2696	7.54779	12.3081
CM008494.1	2905393	2905633	241	2905613	9	3.37421	2.74718	1.66705
CM008494.1	2912097	2912819	723	2912499	24	21.2917	9.92831	19.2567
CM008494.1	2943861	2944788	928	2944393	38	30.8928	10.6695	28.783
CM008494.1	2953504	2953718	215	2953601	7	3.83236	3.24077	2.10478
CM008494.1	2953965	2954162	198	2954062	20	14.6555	7.24984	12.6904
CM008494.1	2990224	2990725	502	2990495	10	6.36601	4.468	4.54725
CM008494.1	2991655	2991927	273	2991916	8	4.13136	3.32477	2.38414
CM008494.1	2994813	2995244	432	2995020	25	22.2973	10.1919	20.2564
CM008494.1	3027801	3028240	440	3027939	23	19.2598	9.05641	17.2444
CM008494.1	3043462	3044542	1081	3044014	27	22.4951	9.66645	20.4522
CM008494.1	3065157	3065884	728	3065513	73	91.8189	27.7511	89.369
CM008494.1	3080459	3081206	748	3080938	34	29.5405	11.2465	27.4407
CM008494.1	3095447	3095713	267	3095566	10	5.4788	3.91214	3.68593
CM008494.1	3153098	3153597	500	3153304	9	5.09164	3.81148	3.30911
CM008494.1	3233752	3234079	328	3233842	10	5.29347	3.79753	3.50634
CM008494.1	3348464	3349568	1105	3349424	72	80.5524	22.2837	78.1623
CM008494.1	3372415	3373072	658	3372534	23	21.0852	10.1285	19.0551
CM008494.1	3537717	3538117	401	3537834	15	9.06032	5.18424	7.17831
CM008494.1	3545381	3545982	602	3545726	25	21.8543	9.93483	19.8154
CM008494.1	3563701	3564289	589	3564158	22	18.3029	8.7996	16.2979
CM008494.1	3612385	3613622	1238	3613098	41	45.9497	17.7003	43.7463
CM008494.1	3614064	3614508	445	3614365	22	18.6529	9.00424	16.646
CM008494.1	3666824	3667425	602	3667115	40	42.7723	16.3038	40.5873
CM008494.1	3670041	3670351	311	3670153	8	3.49235	2.91613	1.77876
CM008494.1	3691514	3693459	1946	3693125	51	56.442	19.1454	54.1797
CM008494.1	3695885	3696427	543	3695995	13	7.3109	4.53621	5.46717
CM008494.1	3713068	3713748	681	3713314	9	4.88722	3.68181	3.11801
CM008494.1	3713927	3714227	301	3714181	8	4.918	3.83434	3.13817
CM008494.1	3717895	3719257	1363	3718786	45	50.0464	18.2681	47.8194
CM008494.1	3720439	3720712	274	3720538	8	4.918	3.83434	3.13817
CM008494.1	3727760	3729227	1468	3728915	70	93.3167	30.2487	90.8585
CM008494.1	3729780	3733889	4110	3732005	102	151.243	43.8819	148.472
CM008494.1	3735963	3737512	1550	3736863	48	57.015	20.8759	54.748
CM008494.1	3756460	3756989	530	3756754	25	16.6872	7.11303	14.6979
CM008494.1	3806505	3806865	361	3806642	19	13.6093	6.90461	11.6577
CM008494.1	3860880	3862052	1173	3861395	41	45.6551	17.5296	43.4531
CM008494.1	3872757	3873041	285	3872891	8	4.51881	3.57527	2.76071
CM008494.1	3880639	3880828	190	3880746	12	7.99297	5.12911	6.13331
CM008494.1	3883045	3883513	469	3883350	17	12.9966	7.04679	11.0514
CM008494.1	3894973	3895263	291	3895080	16	7.99346	4.42141	6.13365
CM008494.1	3911572	3911855	284	3911702	19	11.5646	5.771	9.64273
CM008494.1	4031748	4032587	840	4032117	37	40.3698	16.1895	38.1973
CM008494.1	4077944	4078154	211	4078063	8	4.918	3.83434	3.13817
CM008494.1	4119300	4119513	214	4119381	14	7.23658	4.32825	5.39455
CM008494.1	4135141	4135349	209	4135235	20	16.9078	8.56426	14.9169
CM008494.1	4151540	4152153	614	4151722	100	142.339	40.1225	139.618
CM008494.1	4154882	4155371	490	4155080	10	6.71126	4.68642	4.87847
CM008494.1	4165367	4165635	269	4165495	19	16.2006	8.42869	14.2189
CM008494.1	4181035	4181213	179	4181114	10	5.29347	3.79753	3.50634
CM008494.1	4201726	4202570	845	4202317	90	128.931	38.7695	126.284
CM008494.1	4203110	4205219	2110	4203256	203	337.487	75.3614	333.55
CM008494.1	4230517	4231236	720	4230615	10	5.86185	4.15086	4.05279
CM008494.1	4236313	4237222	910	4236699	77	103.575	32.1127	101.067
CM008494.1	4244255	4244604	350	4244437	54	61.0594	20.318	58.7718
CM008494.1	4257252	4258570	1319	4258408	88	125.277	37.9174	122.649
CM008494.1	4259130	4259334	205	4259246	19	16.3538	8.52076	14.3675
CM008494.1	4261867	4262091	225	4262008	96	131.595	36.603	128.934
CM008494.1	4283229	4284199	971	4283372	28	25.0956	10.8086	23.03
CM008494.1	4284576	4285020	445	4284928	12	7.44394	4.79217	5.59835
CM008494.1	4293808	4294393	586	4293917	23	19.3577	9.11315	17.3416
CM008494.1	4294583	4295154	572	4294770	13	8.8866	5.48084	7.00802
CM008494.1	4325311	4325714	404	4325671	12	6.42018	4.17728	4.60057
CM008494.1	4333614	4334215	602	4333922	40	41.4782	15.5683	39.3013
CM008494.1	4354547	4354860	314	4354773	6	3.04726	2.80938	1.3652
CM008494.1	4364646	4365008	363	4364943	11	6.82083	4.58531	4.98695
CM008494.1	4379791	4380190	400	4380101	15	10.8761	6.25573	8.96242
CM008494.1	4390521	4393523	3003	4391611	185	308.44	73.1002	304.698
CM008494.1	4477717	4478439	723	4477949	21	14.7828	7.06924	12.8167
CM008494.1	4481895	4482388	494	4482250	24	19.2934	8.77789	17.2779
CM008494.1	4499449	4500346	898	4499793	169	276.697	67.5125	273.164
CM008494.1	4522226	4525552	3327	4523190	147	239.557	62.8972	236.26
CM008494.1	4548122	4548603	482	4548224	28	27.7581	12.3551	25.6691
CM008494.1	4743478	4743884	407	4743571	10	6.09197	4.29528	4.27948
CM008494.1	5115859	5116060	202	5115954	23	19.6578	9.28773	17.6402
CM008494.1	5362902	5363313	412	5363127	13	9.01841	5.56153	7.13734
CM008494.1	5363705	5364397	693	5364137	17	12.327	6.64954	10.3922
CM008494.1	5365096	5365768	673	5365190	24	20.8147	9.65007	18.7861
CM008494.1	5519801	5520635	835	5520305	36	38.442	15.4854	36.2835
CM008494.1	5580850	5581395	546	5581232	17	11.5897	6.2192	9.66692
CM008494.1	5639249	5640132	884	5639641	28	19.7605	7.93376	17.7422
CM008494.1	5640355	5640964	610	5640495	24	22.127	10.4199	20.0869
CM008494.1	5895903	5896303	401	5896035	26	18.486	7.79085	16.4799
CM008494.1	6292396	6292583	188	6292493	15	9.06032	5.18424	7.17831
CM008494.1	6298733	6299522	790	6299049	49	53.5985	18.4709	51.352
CM008494.1	6322872	6323159	288	6323019	17	10.3109	5.49461	8.40738
CM008494.1	7640307	7641015	709	7640562	25	15.9872	6.76216	14.0071
CM008494.1	7874595	7874845	251	7874728	24	19.0321	8.63076	17.0181
CM008494.1	7893098	7894245	1148	7893757	78	107.304	33.657	104.773
CM008494.1	7904317	7904942	626	7904455	49	58.5848	21.3019	56.3094
CM008494.1	7976986	7977256	271	7977161	13	7.3109	4.53621	5.46717
CM008494.1	8060178	8061561	1384	8061106	97	141.869	41.7517	139.15
CM008494.1	8062293	8063285	993	8062461	94	134.948	39.705	132.269
CM008494.1	8093396	8093622	227	8093563	18	10.1188	5.19798	8.21834
CM008494.1	8109338	8110631	1294	8109524	26	20.2865	8.7484	18.2604
CM008494.1	8125284	8127524	2241	8126353	320	578.422	110.819	572.73
CM008494.1	8208451	8209053	603	8208782	18	14.8713	7.90827	12.9049
CM008494.1	8478266	8478987	722	8478696	33	33.4789	13.8102	31.3506
CM008494.1	8575159	8575345	187	8575173	7	3.44544	2.98534	1.73418
CM008494.1	8586209	8586387	179	8586307	13	7.4987	4.64643	5.65135
CM008494.1	8830385	8830860	476	8830646	13	9.42444	5.81118	7.53719
CM008494.1	8986129	8986470	342	8986256	11	6.57454	4.43303	4.74952
CM008494.1	8988084	8988301	218	8988169	11	7.46636	4.98785	5.61929
CM008494.1	9045165	9047012	1848	9046561	49	58.5848	21.3019	56.3094
CM008494.1	9047421	9048134	714	9047752	36	37.0804	14.6983	34.9303
CM008494.1	9153122	9153715	594	9153528	20	17.5479	8.9468	15.549
CM008494.1	9647362	9647767	406	9647606	15	11.587	6.68715	9.66424
CM008494.1	9916712	9917540	829	9917157	16	11.3016	6.28012	9.38212
CM008494.1	9932106	9932301	196	9932208	11	6.38828	4.31847	4.56917
CM008494.1	9945916	9949036	3121	9948552	46	49.2238	17.3627	47.0023
CM008494.1	9952031	9952483	453	9952355	11	7.59953	5.07132	5.75077
CM008494.1	9989192	9989716	525	9989607	30	27.3659	11.4136	25.2826
CM008494.1	10001549	10003717	2169	10001834	121	183.149	49.3557	180.196
CM008494.1	10070960	10071143	184	10071053	21	18.4004	9.15695	16.395
CM008494.1	10075645	10075960	316	10075772	14	9.32585	5.54128	7.44009
CM008494.1	10171899	10172768	870	10172379	20	15.8069	7.9145	13.8284
CM008494.1	10255610	10255969	360	10255887	13	9.2469	5.70184	7.36323
CM008494.1	10361530	10361720	191	10361605	32	22.3068	8.17928	20.2658
CM008494.1	10816866	10817211	346	10816998	18	12.5157	6.5201	10.5795
CM008494.1	10896164	10896582	419	10896492	14	6.45708	3.90125	4.63643
CM008494.1	10995480	10995858	379	10995607	43	39.6664	13.4266	37.5
CM008494.1	11003282	11003968	687	11003802	229	415.702	97.9888	411.233
CM008494.1	11004363	11006517	2155	11004575	197	344.674	84.0284	340.69
CM008494.1	11174856	11175805	950	11175257	15	11.7991	6.81661	9.87027
CM008494.1	11226477	11227071	595	11226569	98	136.874	38.3119	134.184
CM008494.1	11658761	11659771	1011	11659346	38	41.1734	16.2328	38.998
CM008494.1	11714636	11715282	647	11714998	30	27.1233	11.2766	25.0422
CM008494.1	11911309	11911506	198	11911454	11	7.66509	5.11246	5.80988
CM008494.1	12463810	12464521	712	12464093	15	10.9298	6.28819	9.01509
CM008494.1	12464713	12465844	1132	12465373	66	84.4602	27.3978	82.0513
CM008494.1	12477294	12477844	551	12477429	17	13.0119	7.05591	11.0665
CM008494.1	13955430	13955640	211	13955527	9	5.05415	3.78765	3.272
CM008494.1	14040553	14040885	333	14040692	8	4.30829	3.43898	2.55622
CM008494.1	14056015	14056570	556	14056301	39	37.5956	13.8092	35.4402
CM008494.1	14186241	14186569	329	14186499	10	5.4714	3.90755	3.67863
CM008494.1	14186815	14189358	2544	14188561	178	278.108	61.7962	274.566
CM008494.1	14387008	14389842	2835	14387703	76	92.5705	26.5827	90.1186
CM008494.1	14390056	14390453	398	14390361	9	4.90678	3.69419	3.13534
CM008494.1	15496023	15497161	1139	15496814	137	219.559	58.7933	216.383
CM008494.1	15699941	15700127	187	15700065	11	6.59424	4.44517	4.76883
CM008494.1	15899997	15901148	1152	15900607	156	254.818	64.9016	251.422
CM008494.1	16164915	16165183	269	16164959	7	4.08597	3.4083	2.34168
CM008494.1	16165741	16167672	1932	16166792	192	333.874	81.9065	329.962
CM008494.1	16498862	16499040	179	16498957	10	5.76412	4.08974	3.96285
CM008494.1	16521061	16522124	1064	16521756	44	42.592	14.5807	40.4079
CM008494.1	17042151	17042521	371	17042262	38	38.0773	14.4645	35.9203
CM008494.1	17047047	17048090	1044	17047581	85	112.83	32.6964	110.271
CM008494.1	17090891	17091405	515	17091074	27	23.697	10.3437	21.6438
CM008494.1	17732503	17733123	621	17732764	44	46.3527	16.6239	44.1449
CM008494.1	19054009	19054193	185	19054087	14	10.7221	6.39057	8.80931
CM008494.1	19835884	19837196	1313	19836854	64	76.7783	24.137	74.4066
CM008494.1	20721475	20721820	346	20721712	10	6.06567	4.27873	4.25369
CM008494.1	21096141	21096326	186	21096213	11	6.72864	4.52821	4.8956
CM008494.1	21145265	21146061	797	21145527	64	68.6741	19.8416	66.3455
CM008494.1	21466067	21466534	468	21466119	11	6.57454	4.43303	4.74952
CM008494.1	21815544	21816616	1073	21816345	52	60.9634	21.2148	58.6765
CM008494.1	21947400	21947580	181	21947501	7	3.98796	3.34358	2.25467
CM008494.1	21993421	21993691	271	21993587	15	10.6917	6.14474	8.78367
CM008494.1	21994574	21995315	742	21994788	14	9.14049	5.43034	7.2577
CM008494.1	22200509	22201110	602	22200823	25	14.1653	5.89047	12.2051
CM008494.1	22218417	22218748	332	22218622	17	11.5165	6.17694	9.5954
CM008494.1	22426475	22426934	460	22426530	15	5.33336	3.21098	3.54481
CM008494.1	22427932	22428208	277	22428017	10	5.93693	4.1979	4.12733
CM008494.1	22462518	22462725	208	22462636	17	12.5118	6.75864	10.5756
CM008494.1	22663704	22664307	604	22664092	25	22.7608	10.4626	20.7126
CM008494.1	22700465	22700839	375	22700576	14	9.32585	5.54128	7.44009
CM008494.1	23022435	23023480	1046	23022799	31	30.0577	12.5927	27.9544
CM008494.1	23287241	23287749	509	23287377	48	48.9873	16.3881	46.7668
CM008494.1	23300081	23300427	347	23300315	11	6.12957	4.16036	4.31506
CM008494.1	23423157	23423739	583	23423278	29	23.8573	9.79569	21.7991
CM008494.1	23513549	23513918	370	23513724	32	29.3086	11.8057	27.2095
CM008494.1	23521782	23521975	194	23521949	7	3.81928	3.23213	2.09196
CM008494.1	23522168	23523047	880	23522842	28	26.1199	11.3973	24.0466
CM008494.1	23523329	23525273	1945	23523504	38	40.1319	15.6316	37.9632
CM008494.1	23565047	23565593	547	23565242	38	41.8319	16.6155	39.6506
CM008494.1	23566586	23566949	364	23566671	12	8.65309	5.5385	6.77741
CM008494.1	23567160	23567509	350	23567278	18	15.1807	8.09472	13.2075
CM008494.1	23588729	23588928	200	23588829	13	7.3109	4.53621	5.46717
CM008494.1	23639722	23640240	519	23640150	13	7.81423	4.83322	5.95621
CM008494.1	23645477	23645845	369	23645556	17	13.6363	7.43081	11.6844
CM008494.1	23648703	23649446	744	23648985	63	81.2116	27.1607	78.8196
CM008494.1	23663256	23663687	432	23663590	9	5.0467	3.78293	3.2646
CM008494.1	23668895	23669447	553	23669226	12	6.0636	3.96833	4.25168
CM008494.1	23697937	23698261	325	23698025	13	8.41251	5.19238	6.54508
CM008494.1	23742450	23742822	373	23742678	14	10.104	6.01214	8.20381
CM008494.1	23754298	23755040	743	23754806	29	28.7524	12.5731	26.6585
CM008494.1	23770071	23770672	602	23770342	18	14.1507	7.47692	12.1905
CM008494.1	23779019	23780053	1035	23779298	116	147.805	33.7604	145.055
CM008494.1	23786093	23786366	274	23786214	11	7.0118	4.70394	5.17375
CM008494.1	23810001	23810200	200	23810088	11	5.80021	3.96096	3.9918
CM008494.1	23829282	23830100	819	23829964	38	38.1722	14.5178	36.0148
CM008494.1	23830277	23830882	606	23830433	54	61.6602	20.6514	59.3706
CM008494.1	23836127	23836845	719	23836310	12	8.04992	5.16428	6.18841
CM008494.1	24184673	24184888	216	24184749	8	3.65595	3.02007	1.93737
CM008494.1	24249633	24250026	394	24249767	16	10.6011	5.86892	8.69415
CM008494.1	24320859	24321285	427	24320923	13	9.51563	5.86744	7.62755
CM008494.1	24327921	24328460	540	24328237	17	13.8929	7.58582	11.9386
CM008494.1	24385313	24385903	591	24385541	19	14.4039	7.36361	12.4418
CM008494.1	24402003	24405212	3210	24404567	203	337.487	75.3614	333.55
CM008494.1	24622880	24623516	637	24623028	46	47.1538	16.2258	44.943
CM008494.1	24897411	24897636	226	24897548	10	6.03089	4.25688	4.22006
CM008494.1	25006738	25007083	346	25006896	20	17.2642	8.77689	15.2706
CM008494.1	25007817	25008361	545	25008233	28	24.928	10.7131	22.8642
CM008494.1	25010383	25013204	2822	25012778	73	97.9237	31.1862	95.4438
CM008494.1	25095570	25097248	1679	25096740	73	97.3229	30.843	94.8457
CM008494.1	25163462	25166979	3518	25164504	201	349.821	83.7324	345.803
CM008494.1	25167797	25168040	244	25168008	8	4.59035	3.62166	2.82817
CM008494.1	25168244	25169444	1201	25168885	37	35.9371	13.6589	33.7948
CM008494.1	25197441	25197685	245	25197549	91	123.268	34.9776	120.654
CM008494.1	25215127	25215671	545	25215422	20	15.3332	7.63898	13.3594
CM008494.1	25219337	25219544	208	25219411	36	38.9191	15.7634	36.7556
CM008494.1	25219959	25222363	2405	25220135	110	166.459	47.2902	163.6
CM008494.1	25266620	25266852	233	25266792	9	5.79444	4.26038	3.98607
CM008494.1	25311074	25312988	1915	25311778	239	434.444	100.169	429.839
CM008494.1	25340164	25341581	1418	25340545	145	223.027	55.0932	219.832
CM008494.1	25341839	25342280	442	25342078	18	12.5841	6.55938	10.6464
CM008494.1	25344800	25345346	547	25345108	59	57.6076	16.4147	55.3382
CM008494.1	25382655	25382894	240	25382750	11	6.69235	4.50576	4.8657
CM008494.1	25424868	25425252	385	25424999	20	9.11512	4.38118	7.23264
CM008494.1	25486785	25487452	668	25487069	111	152.963	39.1887	150.185
CM008494.1	25495710	25495903	194	25495800	16	11.6644	6.49585	9.74078
CM008494.1	25689139	25689807	669	25689425	18	13.9576	7.36219	12.0028
CM008494.1	25736027	25736286	260	25736200	8	4.77407	3.74088	3.00753
CM008494.1	25760116	25760418	303	25760393	11	3.85874	2.84074	2.13061
CM008494.1	25778237	25778763	527	25778500	15	11.7991	6.81661	9.87027
CM008494.1	25779454	25780792	1339	25780443	98	143.735	42.1778	141.006
CM008494.1	25781315	25782306	992	25781774	119	183.873	51.1246	180.914
CM008494.1	25874044	25875829	1786	25875023	225	355.72	68.9878	351.664
CM008494.1	25924143	25925547	1405	25924967	58	60.0412	18.0101	57.7605
CM008494.1	25926686	25927278	593	25927074	14	8.71615	5.17846	6.83891
CM008494.1	25927633	25927983	351	25927925	13	8.37859	5.17186	6.51155
CM008494.1	25933001	25933204	204	25933109	14	10.4266	6.20926	8.52207
CM008494.1	25954697	25955519	823	25955381	35	35.718	14.3155	33.5767
CM008494.1	25971734	25973000	1267	25972431	199	325.482	71.8891	321.628
CM008494.1	25980781	25980998	218	25980894	9	4.88722	3.68181	3.11801
CM008494.1	25995142	25995449	308	25995172	9	4.52294	3.4523	2.76303
CM008494.1	25996278	25998771	2494	25997049	163	235.925	50.062	232.648
CM008494.1	26034515	26036831	2317	26035772	213	369.241	85.0119	365.089
CM008494.1	26041079	26042780	1702	26041982	191	320.973	75.4583	317.146
CM008494.1	26073522	26075327	1806	26074554	167	276.146	68.699	272.615
CM008494.1	26192886	26193273	388	26192948	12	7.93919	5.09593	6.08
CM008494.1	26205803	26206152	350	26205941	11	6.1374	4.16513	4.32268
CM008494.1	26227465	26228602	1138	26227918	50	57.7793	20.3605	55.5095
CM008494.1	26239895	26241010	1116	26240244	54	61.0594	20.318	58.7718
CM008494.1	26269259	26270627	1369	26270308	154	246.269	61.5741	242.928
CM008494.1	26271690	26272168	479	26271931	42	47.787	18.3196	45.5709
CM008494.1	26274229	26274597	369	26274366	11	7.64488	5.09977	5.7951
CM008494.1	26277740	26280326	2587	26279618	186	320.403	79.0281	316.579
CM008494.1	26298424	26298889	466	26298735	11	6.71046	4.51696	4.87847
CM008494.1	26349039	26352312	3274	26350311	99	135.255	36.818	132.574
CM008494.1	26369243	26369734	492	26369412	46	51.4518	18.6164	49.2166
CM008494.1	26401380	26401981	602	26401718	17	14.0298	7.66869	12.0707
CM008494.1	26544689	26544964	276	26544798	10	6.52094	4.56593	4.69815
CM008494.1	26571949	26572146	198	26572045	10	6.36601	4.468	4.54725
CM008494.1	26576598	26576829	232	26576683	8	4.86233	3.79819	3.09388
CM008494.1	26598282	26598802	521	26598582	28	25.3312	10.9432	23.2617
CM008494.1	26607679	26611395	3717	26609341	194	318.868	72.0367	315.055
CM008494.1	26614115	26615191	1077	26614542	41	43.0669	16.0486	40.8806
CM008494.1	26647923	26649057	1135	26648938	17	14.0298	7.66869	12.0707
CM008494.1	26653072	26654683	1612	26654294	38	41.8319	16.6155	39.6506
CM008494.1	26665757	26665973	217	26665904	10	4.91256	3.56416	3.13817
CM008494.1	26674870	26675282	413	26674991	21	16.6498	8.12721	14.6608
CM008494.1	26717057	26720658	3602	26719103	156	250.262	62.3498	246.896
CM008494.1	26722204	26722468	265	26722330	9	5.70432	4.20266	3.90556
CM008494.1	26817277	26817654	378	26817557	13	6.85795	4.27358	5.02282
CM008494.1	26844820	26846728	1909	26846176	92	132.605	39.6215	129.937
CM008494.1	27069374	27069677	304	27069526	25	18.2697	7.93665	16.265
CM008494.1	27118460	27124459	6000	27119829	115	154.553	37.6737	151.765
CM008494.1	27196367	27197029	663	27196724	38	37.9753	14.4073	35.8186
CM008494.1	27760763	27761024	262	27760917	8	4.51881	3.57527	2.76071
CM008494.1	28208326	28208738	413	28208444	12	7.83352	5.03085	5.97522
CM008494.1	28209712	28212151	2440	28211306	144	212.417	50.0584	209.287
CM008494.1	28212373	28213108	736	28212515	120	185.827	51.5506	182.856
CM008494.1	28361071	28361946	876	28361752	125	184.037	47.1935	181.077
CM008494.1	28625707	28625959	253	28625830	9	4.97321	3.73628	3.19214
CM008494.1	28778028	28778320	293	28778095	13	7.81423	4.83322	5.95621
CM008494.1	28821266	28821871	606	28821552	31	28.9451	11.9561	26.8499
CM008494.1	28866127	28867699	1573	28867204	38	39.428	15.2287	37.2624
CM008494.1	28941537	28942056	520	28941730	15	10.9569	6.30454	9.04203
CM008494.1	28969113	28969413	301	28969279	35	37.4799	15.3374	35.3252
CM008494.1	28969599	28971710	2112	28971551	45	52.359	19.5978	50.1173
CM008494.1	28972494	28972934	441	28972594	11	7.66509	5.11246	5.80988
CM008494.1	29002663	29003216	554	29003105	13	8.8982	5.48793	7.01897
CM008494.1	29016296	29016815	520	29016723	26	24.5268	11.1614	22.466
CM008494.1	29037067	29037508	442	29037392	21	15.6414	7.54959	13.6645
CM008494.1	29192871	29193359	489	29193088	14	10.0164	5.95878	8.11678
CM008494.1	29197075	29197498	424	29197389	17	13.1701	7.15054	11.2226
CM008494.1	29209205	29209914	710	29209510	14	8.56551	5.08981	6.69559
CM008494.1	29210975	29211370	396	29211084	20	17.4072	8.86245	15.4127
CM008494.1	29286471	29289784	3314	29288474	154	188.941	33.6695	185.955
CM008494.1	29300114	29300448	335	29300307	18	9.17228	4.70928	7.28928
CM008494.1	29324398	29324770	373	29324616	12	6.47927	4.21219	4.65723
CM008494.1	29335263	29335952	690	29335719	15	10.389	5.96335	8.48485
CM008494.1	29377873	29378334	462	29378279	10	4.91256	3.56416	3.13817
CM008494.1	29414867	29415179	313	29415055	14	10.3169	6.14213	8.41334
CM008494.1	29424034	29424565	532	29424196	29	27.6288	11.9176	25.5433
CM008494.1	29439164	29439374	211	29439214	12	6.47927	4.21219	4.65723
CM008494.1	29446027	29446617	591	29446146	37	32.1088	11.5997	29.9901
CM008494.1	29449596	29449997	402	29449879	10	4.26298	3.17405	2.51165
CM008494.1	29458429	29459219	791	29458723	45	49.1439	17.7561	46.9231
CM008494.1	29480056	29481511	1456	29481091	27	25.0498	11.1231	22.9846
CM008494.1	29516027	29516990	964	29516428	35	37.1598	15.1506	35.0092
CM008494.1	29526175	29526768	594	29526413	230	390.061	83.032	385.773
CM008494.1	29616555	29617357	803	29616905	71	76.6244	20.7756	74.2533
CM008494.1	29704729	29707657	2929	29705851	146	237.364	62.3847	234.081
CM008494.1	29718103	29718428	326	29718244	22	17.5374	8.35647	15.5419
CM008494.1	29775016	29777319	2304	29777030	115	172.593	47.435	169.7
CM008494.1	29811795	29812305	511	29812167	44	39.4882	12.9848	37.3223
CM008494.1	29844276	29847514	3239	29845075	236	431.381	100.971	426.795
CM008494.1	29847704	29847987	284	29847906	8	4.13136	3.32477	2.38414
CM008494.1	29935636	29935837	202	29935742	42	38.3886	13.126	36.2303
CM008494.1	30050168	30053333	3166	30052288	126	184.722	46.9162	181.759
CM008494.1	30053546	30053730	185	30053624	10	5.86185	4.15086	4.05279
CM008494.1	30077529	30077834	306	30077771	14	9.1951	5.46297	7.31176
CM008494.1	30242436	30244537	2102	30244349	98	139.138	39.5754	136.436
CM008494.1	30244723	30245743	1021	30245127	94	131.465	37.739	128.805
CM008494.1	30245960	30246459	500	30246227	16	9.97468	5.50825	8.07642
CM008494.1	30294362	30295106	745	30294783	34	33.6907	13.5446	31.5614
CM008494.1	30530446	30530653	208	30530458	7	3.67987	3.14002	1.96046
CM008494.1	30551228	30551471	244	30551420	9	5.34444	3.97252	3.55369
CM008494.1	30586256	30586655	400	30586548	13	9.63537	5.9414	7.74603
CM008494.1	30618481	30622449	3969	30621077	175	293.456	72.361	289.813
CM008494.1	30673471	30677309	3839	30675041	154	225.078	50.2223	221.87
CM008494.1	30678056	30678268	213	30678255	8	2.98407	2.59695	1.30674
CM008494.1	31471517	31471965	449	31471832	29	26.1738	11.0826	24.0997
CM008494.1	32045294	32045801	508	32045545	26	22.481	9.97431	20.4387
CM008494.1	32251517	32251737	221	32251620	10	5.29347	3.79753	3.50634
CM008494.1	32279729	32280132	404	32279834	22	19.9956	9.79888	17.9727
CM008494.1	32302491	32302754	264	32302621	18	15.1807	8.09472	13.2075
CM008494.1	32477436	32478034	599	32477641	24	19.85	9.09402	17.8313
CM008494.1	32518262	32518611	350	32518385	23	12.9311	5.68148	10.9861
CM008494.1	32745468	32745946	479	32745722	23	20.3112	9.67059	18.285
CM008494.1	33169226	33169994	769	33169607	95	131.929	37.3897	129.267
CM008494.1	33237168	33237651	484	33237411	16	10.6011	5.86892	8.69415
CM008494.1	33303684	33303883	200	33303775	12	6.9417	4.48799	5.10448
CM008494.1	33312380	33314002	1623	33313426	114	174.161	48.9944	171.258
CM008494.1	33314213	33318204	3992	33315748	151	248.025	64.7578	244.672
CM008494.1	33319180	33319634	455	33319257	14	10.7221	6.39057	8.80931
CM008494.1	33341542	33341761	220	33341552	8	4.13136	3.32477	2.38414
CM008494.1	33346091	33346497	407	33346242	16	10.6011	5.86892	8.69415
CM008494.1	33372008	33372564	557	33372185	15	11.7991	6.81661	9.87027
CM008494.1	33397204	33397797	594	33397533	24	22.5168	10.6509	20.4706
CM008494.1	33413385	33414303	919	33414164	11	7.66509	5.11246	5.80988
CM008494.1	33439105	33439425	321	33439124	9	3.97864	3.11422	2.24607
CM008494.1	33452905	33453553	649	33453342	28	27.0782	11.9556	24.9973
CM008494.1	33457961	33458407	447	33458268	14	10.3852	6.18391	8.48116
CM008494.1	33460501	33462607	2107	33460628	27	25.6096	11.4498	23.5393
CM008494.1	33465639	33466574	936	33466279	23	18.9301	8.86605	16.9171
CM008494.1	33475775	33476486	712	33475960	22	14.4222	6.63665	12.4598
CM008494.1	33653243	33653949	707	33653537	53	51.2504	15.5817	49.016
CM008494.1	33724503	33725449	947	33725043	94	129.886	36.8581	127.235
CM008494.1	33804737	33805104	368	33804853	15	10.2435	5.87661	8.34209
CM008494.1	33850190	33850858	669	33850658	22	15.1431	7.02089	13.174
CM008494.1	33921066	33921474	409	33921393	10	5.66902	4.0304	3.87287
CM008494.1	34072599	34072917	319	34072899	15	6.17531	3.6249	4.36028
CM008494.1	34415311	34417028	1718	34415476	65	70.1367	20.1469	67.7999
CM008494.1	34424384	34425035	652	34424786	25	21.768	9.88497	19.7296
CM008494.1	34503025	34503281	257	34503250	8	4.17729	3.35438	2.42937
CM008494.1	34524551	34524858	308	34524742	10	5.72419	4.0648	3.9236
CM008494.1	34540121	34540533	413	34540245	23	17.9107	8.28553	15.9083
CM008494.1	34548859	34549112	254	34548936	17	12.831	6.94805	10.8914
CM008494.1	34661999	34662335	337	34662167	59	74.7295	25.5623	72.3685
CM008494.1	34720834	34721438	605	34721111	14	8.66354	5.14745	6.78771
CM008494.1	34727928	34728141	214	34728036	13	7.81423	4.83322	5.95621
CM008494.1	34779317	34779594	278	34779535	7	4.01604	3.36213	2.28164
CM008494.1	34791818	34792549	732	34792254	19	15.3001	7.89094	13.3264
CM008494.1	34795804	34797298	1495	34796314	55	60.094	19.3329	57.8127
CM008494.1	34820190	34820428	239	34820309	17	13.4053	7.29173	11.4558
CM008494.1	34847424	34847849	426	34847694	68	79.8645	23.8209	77.4761
CM008494.1	34867908	34868786	879	34868398	52	58.3649	19.7536	56.0929
CM008494.1	34935903	34936096	194	34935989	16	11.9164	6.64672	9.98621
CM008494.1	34955631	34955869	239	34955750	20	14.6555	7.24984	12.6904
CM008494.1	34956376	34956760	385	34956515	16	7.594	4.21357	5.74532
CM008494.1	34979211	34979444	234	34979416	7	3.93273	3.30709	2.20109
CM008494.1	35010481	35011982	1502	35011567	173	261.138	56.3786	257.702
CM008494.1	35012195	35014569	2375	35013512	111	157.021	41.3749	154.217
CM008494.1	35018203	35018907	705	35018714	28	24.6388	10.5491	22.5775
CM008494.1	35019343	35019538	196	35019415	22	16.807	7.9403	14.8166
CM008494.1	35066514	35066698	185	35066648	9	4.90678	3.69419	3.13534
CM008494.1	35097097	35097776	680	35097399	25	21.6399	9.81111	19.6021
CM008494.1	35100134	35100595	462	35100418	22	15.0086	6.94847	13.0407
CM008494.1	35114434	35121729	7296	35117686	157	260.399	67.314	256.967
CM008494.1	35144549	35145031	483	35144919	16	12.9021	7.24265	10.9573
CM008494.1	35151218	35151455	238	35151300	10	5.94537	4.2032	4.13549
CM008494.1	35262437	35263548	1112	35263063	35	36.5934	14.8212	34.4459
CM008494.1	35287072	35287513	442	35287416	8	4.75831	3.73065	2.99198
CM008494.1	35306254	35306577	324	35306528	12	6.47927	4.21219	4.65723
CM008494.1	35316360	35316539	180	35316434	9	5.03187	3.7735	3.24986
CM008494.1	35329150	35329328	179	35329241	12	8.34155	5.34485	6.47627
CM008494.1	35381273	35384490	3218	35383294	229	412.408	96.1278	407.966
CM008494.1	35454072	35457183	3112	35454671	154	254.199	66.0359	250.807
CM008494.1	35500535	35500884	350	35500658	26	25.1059	11.503	23.0373
CM008494.1	35621662	35622272	611	35621954	27	26.4026	11.9162	24.3268
CM008494.1	35633683	35634388	706	35634141	21	17.7116	8.74838	15.7112
CM008494.1	35643883	35644133	251	35644005	18	12.7382	6.64809	10.7994
CM008494.1	35675024	35675417	394	35675250	16	11.6919	6.51227	9.76814
CM008494.1	35705533	35705952	420	35705868	12	6.9417	4.48799	5.10448
CM008494.1	35789419	35790310	892	35789707	59	67.1618	21.3139	64.8417
CM008494.1	35801670	35802158	489	35801997	24	20.9425	9.7244	18.9132
CM008494.1	36070661	36071257	597	36071095	18	12.5841	6.55938	10.6464
CM008494.1	36085685	36085897	213	36085798	12	7.73031	4.96741	5.87389
CM008494.1	36150253	36156012	5760	36151604	194	338.756	83.0774	334.809
CM008494.1	36156834	36157072	239	36157000	7	4.00196	3.35283	2.26784
CM008494.1	36172850	36173124	275	36172982	12	5.3442	3.55652	3.55369
CM008494.1	36182026	36182466	441	36182107	10	6.30022	4.42647	4.48209
CM008494.1	36225597	36225987	391	36225681	14	10.7221	6.39057	8.80931
CM008494.1	36279728	36280167	440	36279828	22	18.8786	9.1368	16.8663
CM008494.1	36282845	36283088	244	36282984	11	7.66509	5.11246	5.80988
CM008494.1	36375466	36375894	429	36375525	16	8.89575	4.90535	7.01677
CM008494.1	36384907	36385168	262	36385049	19	16.0844	8.35894	14.1038
CM008494.1	36413530	36413999	470	36413675	12	7.83352	5.03085	5.97522
CM008494.1	36444646	36445002	357	36444785	11	7.33733	4.90707	5.49316
CM008494.1	36482025	36482775	751	36482497	69	74.7853	20.7341	72.4242
CM008494.1	36507047	36507299	253	36507190	21	18.5926	9.27156	16.586
CM008494.1	36528303	36529231	929	36528641	79	102.85	30.5687	100.344
CM008494.1	36533299	36534231	933	36533811	20	17.5479	8.9468	15.549
CM008494.1	36538977	36539747	771	36539175	36	37.412	14.889	35.2604
CM008494.1	36592146	36592816	671	36592541	27	18.7207	7.66019	16.7133
CM008494.1	36703533	36704512	980	36703859	46	49.9311	17.7576	47.7047
CM008494.1	36790482	36790716	235	36790581	26	22.899	10.2139	20.8502
CM008494.1	36837148	36837455	308	36837320	10	5.29347	3.79753	3.50634
CM008494.1	36873209	36873431	223	36873291	11	6.54173	4.4128	4.71873
CM008494.1	36919971	36920183	213	36919994	9	4.1826	3.24015	2.43317
CM008494.1	37065393	37067184	1792	37066620	125	194.626	53.1008	191.605
CM008494.1	37086883	37089223	2341	37088135	150	230.607	55.7822	227.364
CM008494.1	37189803	37191895	2093	37191130	231	417.804	97.5016	413.321
CM008494.1	37324328	37326070	1743	37325426	181	302.684	72.9473	298.978
CM008494.1	37430602	37431102	501	37430896	20	15.5381	7.75779	13.5617
CM008494.1	37431432	37432772	1341	37431704	157	209.752	41.0931	206.638
CM008494.1	37432955	37433744	790	37433163	84	114.895	34.4332	112.324
CM008494.1	37483536	37485239	1704	37483987	60	75.2819	25.3549	72.9183
CM008494.1	37573554	37573880	327	37573728	23	18.5845	8.66783	16.5779
CM008494.1	37674208	37674685	478	37674399	16	12.0904	6.75125	10.1591
CM008494.1	37734047	37735166	1120	37734890	50	56.9471	19.8888	54.683
CM008494.1	37755403	37757136	1734	37755547	51	54.2596	17.952	52.0082
CM008494.1	37794245	37794661	417	37794497	9	4.91562	3.69979	3.13817
CM008494.1	37826125	37828715	2591	37826826	141	227.632	60.4974	224.406
CM008494.1	37829486	37829664	179	37829527	9	4.90678	3.69419	3.13534
CM008494.1	37851496	37851672	177	37851598	15	6.77597	3.93207	4.94265
CM008494.1	37873287	37873664	378	37873407	16	8.56541	4.72591	6.69558
CM008494.1	37897698	37899789	2092	37899362	128	194.366	50.8966	191.346
CM008494.1	37938309	37938557	249	37938422	10	6.71126	4.68642	4.87847
CM008494.1	37938933	37941598	2666	37940575	231	359.759	66.9436	355.674
CM008494.1	37943367	37944605	1239	37943795	160	266.623	68.5921	263.151
CM008494.1	37978552	37979011	460	37978900	9	5.03928	3.77821	3.25722
CM008494.1	37995924	37996300	377	37996012	10	6.25393	4.39727	4.43659
CM008494.1	38003999	38004504	506	38004224	23	16.168	7.32614	14.1865
CM008494.1	38055059	38055640	582	38055190	12	5.6872	3.75115	3.88899
CM008494.1	38070044	38070439	396	38070100	10	5.30551	3.80496	3.51736
CM008494.1	38112924	38113172	249	38113071	8	4.09538	3.30159	2.35103
CM008494.1	38163210	38163416	207	38163373	7	3.43986	2.98167	1.72865
CM008494.1	38176912	38179286	2375	38178849	71	93.2378	29.6425	90.7828
CM008494.1	38179471	38179933	463	38179585	39	42.5502	16.6034	40.3664
CM008494.1	38180114	38181017	904	38180523	81	111.231	34.1304	108.68
CM008494.1	38235016	38236325	1310	38235550	142	212.472	51.4007	209.343
CM008494.1	38311961	38312160	200	38312066	14	10.7221	6.39057	8.80931
CM008494.1	38333907	38335724	1818	38334625	247	409.413	80.3557	404.99
CM008494.1	38336359	38336562	204	38336430	9	5.6412	4.16225	3.8454
CM008494.1	38345877	38346377	501	38346234	10	6.21031	4.36977	4.39345
CM008494.1	38350102	38353546	3445	38353106	124	193.676	53.2548	190.659
CM008494.1	38376570	38376945	376	38376830	11	5.30057	3.66307	3.5125
CM008494.1	38448749	38448959	211	38448867	22	15.9337	7.45234	13.9539
CM008494.1	38496900	38497234	335	38496995	9	4.1826	3.24015	2.43317
CM008494.1	38539266	38539494	229	38539426	10	5.89502	4.17163	4.08578
CM008494.1	38571947	38572890	944	38572262	45	45.7593	15.8806	43.5567
CM008494.1	38584596	38585381	786	38585052	23	17.7071	8.17114	15.7067
CM008494.1	38617240	38617545	306	38617459	11	6.55043	4.41817	4.72719
CM008494.1	38617796	38618396	601	38618070	51	56.7382	19.3096	54.4747
CM008494.1	38729098	38729493	396	38729186	31	25.3231	9.96551	23.2537
CM008494.1	38806437	38807082	646	38806888	53	58.6996	19.4794	56.4233
CM008494.1	38808367	38809023	657	38808479	20	15.542	7.76008	13.5656
CM008494.1	38854600	38855029	430	38854688	26	25.1059	11.503	23.0373
CM008494.1	38949707	38950002	296	38949867	13	6.85795	4.27358	5.02282
CM008494.1	38972577	38974938	2362	38973281	106	134.852	32.6624	132.173
CM008494.1	38977987	38978178	192	38978084	12	8.65309	5.5385	6.77741
CM008494.1	38978485	38978857	373	38978735	9	5.34444	3.97252	3.55369
CM008494.1	39158493	39158878	386	39158663	18	12.5157	6.5201	10.5795
CM008494.1	39188200	39188526	327	39188474	15	11.0389	6.35412	9.12324
CM008494.1	39229648	39230356	709	39229905	18	15.1807	8.09472	13.2075
CM008494.1	39296580	39299816	3237	39297813	203	337.487	75.3614	333.55
CM008494.1	39324826	39326702	1877	39325666	207	354.593	81.6406	350.541
CM008494.1	39342353	39342528	176	39342406	15	9.08144	5.19637	7.19915
CM008494.1	39402151	39403480	1330	39402702	114	174.161	48.9944	171.258
CM008494.1	39405000	39408764	3765	39406048	192	284.26	55.6902	280.676
CM008494.1	39544303	39544563	261	39544443	10	5.90337	4.17686	4.09408
CM008494.1	39642584	39642759	176	39642684	22	14.8806	6.87988	12.9139
CM008494.1	39693394	39695534	2141	39693741	69	91.5947	29.8227	89.1455
CM008494.1	39730685	39731322	638	39731022	37	38.5755	15.1506	36.4162
CM008494.1	39736419	39736596	178	39736492	12	8.22615	5.2733	6.362
CM008494.1	39784168	39788477	4310	39786401	179	297.366	71.5054	293.697
CM008494.1	39788743	39789039	297	39788975	9	4.25153	3.28292	2.501
CM008494.1	39902369	39902643	275	39902494	15	9.06032	5.18424	7.17831
CM008494.1	39920034	39922422	2389	39920933	120	185.827	51.5506	182.856
CM008494.1	39993208	39995368	2161	39994484	263	460.787	94.8937	455.985
CM008494.1	40071388	40071582	195	40071488	8	3.9504	3.20837	2.21839
CM008494.1	40080258	40080822	565	40080702	20	15.5381	7.75779	13.5617
CM008494.1	40197881	40198119	239	40197988	9	4.52294	3.4523	2.76303
CM008494.1	40198743	40200733	1991	40199684	66	65.3562	17.4256	63.0452
CM008494.1	40200910	40201295	386	40201036	33	32.3165	13.1408	30.1969
CM008494.1	40215885	40216133	249	40216017	8	4.51881	3.57527	2.76071
CM008494.1	40271186	40271601	416	40271347	9	4.90678	3.69419	3.13534
CM008494.1	40317935	40318460	526	40318166	28	25.7433	11.1798	23.6726
CM008494.1	40330042	40331451	1410	40330464	193	323.752	75.4613	319.907
CM008494.1	40366685	40368726	2042	40367381	154	244.944	60.8379	241.612
CM008494.1	40407048	40407814	767	40407521	20	15.5381	7.75779	13.5617
CM008494.1	40420956	40421538	583	40421208	41	42.8179	15.9081	40.6328
CM008494.1	40433245	40434025	781	40433607	26	22.0075	9.70504	19.9679
CM008494.1	40435568	40438150	2583	40437480	125	195.018	53.3233	191.995
CM008494.1	40449920	40450836	917	40450483	46	47.1538	16.2258	44.943
CM008494.1	40452433	40452893	461	40452811	22	19.3762	9.43068	17.3601
CM008494.1	40492484	40493236	753	40492688	39	39.0662	14.6206	36.9021
CM008494.1	40524514	40525254	741	40524904	16	12.9021	7.24265	10.9573
CM008494.1	40525478	40525858	381	40525720	13	9.6728	5.96453	7.77745
CM008494.1	40526243	40528305	2063	40527656	18	15.1807	8.09472	13.2075
CM008494.1	40650836	40651159	324	40650959	15	9.06032	5.18424	7.17831
CM008494.1	40672081	40673877	1797	40673590	60	58.9691	16.6883	56.6923
CM008494.1	40714251	40714497	247	40714380	20	17.5479	8.9468	15.549
CM008494.1	40779110	40779285	176	40779207	16	10.5406	5.83377	8.63498
CM008494.1	41232890	41233188	299	41233096	9	5.79444	4.26038	3.98607
CM008494.1	41659792	41660396	605	41660149	25	22.0734	10.0617	20.0335
CM008494.1	41719021	41719373	353	41719152	20	8.74807	4.21442	6.87072
CM008494.1	41847916	41848421	506	41848066	22	15.1431	7.02089	13.174
CM008494.1	41876473	41876674	202	41876576	9	5.59685	4.13386	3.80187
CM008494.1	41916071	41916387	317	41916302	9	4.13924	3.21329	2.39185
CM008494.1	41925835	41926088	254	41925961	13	7.81423	4.83322	5.95621
CM008494.1	41934367	41934605	239	41934548	9	3.87817	3.05256	2.14813
CM008494.1	42018917	42019310	394	42019280	9	3.60386	2.8855	1.88684
CM008494.1	42023748	42024277	530	42023923	50	59.6531	21.4336	57.3734
CM008494.1	42062943	42064651	1709	42063838	259	470.162	103.286	465.288
CM008494.1	42069778	42070052	275	42069973	10	5.94537	4.2032	4.13549
CM008494.1	42128946	42132338	3393	42131140	151	232.556	56.1516	229.301
CM008494.1	42275985	42276292	308	42276203	18	13.35	7.00394	11.4016
CM008494.1	42276668	42277086	419	42276981	21	16.3351	7.94551	14.3525
CM008494.1	42372715	42372903	189	42372841	13	8.37859	5.17186	6.51155
CM008494.1	42374197	42374571	375	42374298	10	5.18786	3.73253	3.40369
CM008494.1	42403762	42404466	705	42404265	18	15.0357	8.00726	13.0676
CM008494.1	42413643	42415234	1592	42414660	154	254.199	66.0359	250.807
CM008494.1	42415477	42415968	492	42415635	59	71.704	23.8351	69.3589
CM008494.1	42462301	42462853	553	42462587	72	83.2298	23.6531	80.8239
CM008494.1	42470882	42471245	364	42471144	9	4.36833	3.35563	2.61517
CM008494.1	42572482	42572965	484	42572782	23	17.9107	8.28553	15.9083
CM008494.1	42595419	42599113	3695	42596749	204	360.482	87.3378	356.39
CM008494.1	42599431	42599810	380	42599512	14	6.45708	3.90125	4.63643
CM008494.1	42600661	42601076	416	42600761	11	7.66509	5.11246	5.80988
CM008494.1	42610434	42612869	2436	42611246	98	143.735	42.1778	141.006
CM008494.1	42634786	42635363	578	42634884	47	53.4819	19.3155	51.2364
CM008494.1	42696010	42696397	388	42696239	14	8.71615	5.17846	6.83891
CM008494.1	42716090	42723138	7049	42717113	149	243.923	63.9057	240.597
CM008494.1	42723871	42724658	788	42724334	17	8.79881	4.6815	6.92074
CM008494.1	42733234	42733655	422	42733344	13	6.07265	3.83009	4.26034
CM008494.1	42767506	42768324	819	42767798	37	39.9932	15.9701	37.8249
CM008494.1	42775380	42776476	1097	42775765	66	86.135	28.3544	83.7174
CM008494.1	42782700	42783321	622	42782986	17	10.9135	5.83227	8.99885
CM008494.1	42793266	42793611	346	42793345	6	3.22525	2.92967	1.53245
CM008494.1	42800960	42801429	470	42801274	19	10.9988	5.47156	9.08359
CM008494.1	42827699	42831092	3394	42828895	145	232.054	60.1083	228.802
CM008494.1	42836038	42837533	1496	42836716	36	35.2679	13.6685	33.1286
CM008494.1	42869900	42870781	882	42870197	66	83.6275	26.9255	81.2206
CM008494.1	42884017	42884487	471	42884360	45	47.7836	16.9933	45.5703
CM008494.1	42975198	42975605	408	42975459	11	7.6335	5.09263	5.78395
CM008494.1	42997642	42997882	241	42997664	8	3.22468	2.7473	1.53202
CM008494.1	43015776	43016719	944	43016398	50	41.6333	12.0732	39.4556
CM008494.1	43021783	43022748	966	43021950	16	12.5955	7.05644	10.6578
CM008494.1	43024912	43027441	2530	43026650	102	136.18	35.5587	133.495
CM008494.1	43052319	43052579	261	43052453	11	6.05983	4.11796	4.24868
CM008494.1	43057390	43059589	2200	43058848	147	184.551	35.0358	181.59
CM008494.1	43077025	43077323	299	43077174	20	14.6555	7.24984	12.6904
CM008494.1	43094224	43094746	523	43094417	18	15.1807	8.09472	13.2075
CM008494.1	43098842	43099508	667	43099132	47	53.0479	19.0681	50.8035
CM008494.1	43253672	43254483	812	43254092	24	19.0321	8.63076	17.0181
CM008494.1	43262606	43263222	617	43262732	15	6.49596	3.78766	4.67345
CM008494.1	43369455	43369659	205	43369526	10	4.91256	3.56416	3.13817
CM008494.1	43478929	43479266	338	43479204	13	7.76556	4.80429	5.90888
CM008494.1	43553151	43555453	2303	43553894	58	70.1067	23.4379	67.7702
CM008494.1	43895444	43895830	387	43895728	28	24.8649	10.6772	22.8027
CM008494.1	43915679	43916068	390	43915988	14	10.078	5.99628	8.17796
CM008494.1	43942369	43942877	509	43942505	20	16.7734	8.48433	14.7837
CM008494.1	43957230	43959113	1884	43957774	175	264.988	57.0266	261.527
CM008494.1	43986104	43987283	1180	43987013	116	178.035	49.8464	175.11
CM008494.1	43987943	43988379	437	43988222	40	44.7885	17.4676	42.59
CM008494.1	43988588	43989518	931	43988913	100	137.254	37.3113	134.562
CM008494.1	44004056	44004443	388	44004315	23	15.252	6.84134	13.2785
CM008494.1	44070320	44071038	719	44070499	32	30.1864	12.2994	28.0826
CM008494.1	44071766	44072131	366	44071877	29	28.9919	12.7138	26.8966
CM008494.1	44116992	44117521	530	44117454	12	6.81362	4.41117	4.97999
CM008494.1	44138717	44139304	588	44139217	13	5.41239	3.47	3.62068
CM008494.1	44150953	44151578	626	44151288	18	13.6776	7.19654	11.7254
CM008494.1	44161556	44162121	566	44161681	22	16.807	7.9403	14.8166
CM008494.1	44183888	44184113	226	44183980	11	7.21221	4.82888	5.37099
CM008494.1	44185984	44188337	2354	44186116	88	125.277	37.9174	122.649
CM008494.1	44242491	44242703	213	44242608	29	26.1738	11.0826	24.0997
CM008494.1	44273579	44276703	3125	44273945	102	145.5	40.6383	142.764
CM008494.1	44308299	44308544	246	44308384	13	6.85795	4.27358	5.02282
CM008494.1	44324944	44325232	289	44325113	12	7.24769	4.67279	5.40536
CM008494.1	44329177	44329405	229	44329293	22	14.4222	6.63665	12.4598
CM008494.1	44338342	44339062	721	44338775	49	55.612	19.5998	53.3529
CM008494.1	44348553	44348853	301	44348629	16	8.42575	4.65083	6.558
CM008494.1	44457326	44457802	477	44457439	12	8.65309	5.5385	6.77741
CM008494.1	44459059	44459615	557	44459133	10	4.91256	3.56416	3.13817
CM008494.1	44460077	44462218	2142	44461555	74	100.264	31.9529	97.7704
CM008494.1	44462431	44464187	1757	44462957	76	102.219	31.9178	99.7159
CM008494.1	44528536	44529244	709	44528765	18	12.5841	6.55938	10.6464
CM008494.1	44534261	44534494	234	44534400	10	5.29347	3.79753	3.50634
CM008494.1	44668248	44668535	288	44668353	10	5.70044	4.04999	3.90177
CM008494.1	44705701	44706303	603	44705975	16	11.2148	6.2288	9.2973
CM008494.1	44746351	44746539	189	44746461	12	7.22037	4.65623	5.37895
CM008494.1	44782636	44783371	736	44783167	55	63.3286	21.1053	61.0303
CM008494.1	44783688	44784117	430	44783903	36	35.6357	13.8756	33.4954
CM008494.1	44803610	44803856	247	44803677	11	6.4303	4.34427	4.61058
CM008494.1	44841885	44842516	632	44841997	17	13.3248	7.24331	11.3765
CM008494.1	44854371	44854900	530	44854498	16	11.8313	6.59566	9.90221
CM008494.1	44901880	44902278	399	44902016	13	8.78347	5.41784	6.90564
CM008494.1	44902717	44902997	281	44902747	9	5.56179	4.11142	3.7674
CM008494.1	44918184	44918637	454	44918283	11	6.10065	4.14276	4.28679
CM008494.1	44934160	44934389	230	44934254	23	18.9301	8.86605	16.9171
CM008494.1	44986218	44989567	3350	44987257	114	157.315	39.7015	154.509
CM008494.1	44995462	44995702	241	44995522	7	3.73739	3.17802	2.01426
CM008494.1	44996409	44996617	209	44996538	9	5.59685	4.13386	3.80187
CM008494.1	45004087	45005025	939	45004433	15	6.49596	3.78766	4.67345
CM008494.1	45006314	45007598	1285	45006872	46	49.2238	17.3627	47.0023
CM008494.1	45013882	45014339	458	45014270	9	5.68616	4.19103	3.88848
CM008494.1	45019668	45019998	331	45019879	17	10.9135	5.83227	8.99885
CM008494.1	45021700	45022265	566	45022031	23	18.1609	8.42678	16.1568
CM008494.1	45022566	45023447	882	45022864	25	18.2697	7.93665	16.265
CM008494.1	45024047	45024760	714	45024444	39	27.1675	8.68891	25.0861
CM008494.1	45058574	45058940	367	45058680	16	9.99729	5.52115	8.09881
CM008494.1	45115622	45116288	667	45115983	24	22.5168	10.6509	20.4706
CM008494.1	45147309	45147593	285	45147356	15	9.06032	5.18424	7.17831
CM008494.1	45251713	45252061	349	45251851	20	15.7565	7.88508	13.7782
CM008494.1	45266247	45268503	2257	45266822	72	83.2298	23.6531	80.8239
CM008494.1	45420036	45421026	991	45420651	126	184.722	46.9162	181.759
CM008494.1	45424095	45424573	479	45424307	16	9.40952	5.18935	7.52241
CM008494.1	45455482	45456068	587	45455720	25	21.8543	9.93483	19.8154
CM008494.1	45483766	45484094	329	45483959	12	7.46078	4.80244	5.61378
CM008494.1	45532769	45533741	973	45533235	44	50.8254	19.1717	48.5922
CM008494.1	45534090	45536287	2198	45534251	115	176.096	49.4204	173.182
CM008494.1	45537433	45537723	291	45537537	7	3.73739	3.17802	2.01426
CM008494.1	45558449	45558954	506	45558820	17	13.0119	7.05591	11.0665
CM008494.1	45593951	45594296	346	45594063	11	7.53242	5.02924	5.6844
CM008494.1	45655671	45656151	481	45655813	27	24.5542	10.8357	22.4932
CM008494.1	45681154	45681660	507	45681333	17	12.9057	6.99259	10.9609
CM008494.1	45699821	45700415	595	45700044	21	15.7217	7.59507	13.7436
CM008494.1	45704614	45705055	442	45704793	20	16.4928	8.31798	14.5058
CM008494.1	45760147	45760433	287	45760248	18	8.3555	4.30457	6.48994
CM008494.1	45792764	45792991	228	45792821	7	3.90556	3.28914	2.17492
CM008494.1	45822807	45824192	1386	45823535	113	142.788	32.8947	140.065
CM008494.1	45850948	45851264	317	45850971	8	3.7923	3.10707	2.06599
CM008494.1	45862278	45862938	661	45862623	36	35.1863	13.6227	33.0477
CM008494.1	45908587	45909057	471	45908824	13	6.85795	4.27358	5.02282
CM008494.1	46049315	46049890	576	46049781	13	6.85795	4.27358	5.02282
CM008494.1	46220124	46220314	191	46220238	15	10.2675	5.89089	8.3658
CM008494.1	46220570	46220841	272	46220643	11	5.55745	3.81549	3.76316
CM008494.1	46269817	46270535	719	46270448	68	89.879	29.3966	87.4385
CM008494.1	46270894	46273585	2692	46271428	76	103.773	32.8049	101.261
CM008494.1	46275187	46276146	960	46275928	25	18.2697	7.93665	16.265
CM008494.1	46279583	46280577	995	46280331	70	80.1475	23.0051	77.7584
CM008494.1	46304196	46304801	606	46304442	12	6.0636	3.96833	4.25168
CM008494.1	46307491	46307726	236	46307620	11	4.95832	3.4626	3.17761
CM008494.1	46326725	46328087	1363	46327288	67	88.1694	28.9706	85.7378
CM008494.1	46328295	46330774	2480	46328992	62	79.7187	26.8404	77.3319
CM008494.1	46373651	46373975	325	46373701	7	3.73739	3.17802	2.01426
CM008494.1	46404017	46404607	591	46404124	21	14.9196	7.14501	12.9523
CM008494.1	46505316	46505980	665	46505524	23	18.9301	8.86605	16.9171
CM008494.1	46508198	46508787	590	46508318	11	7.62214	5.08551	5.77286
CM008494.1	46548212	46548589	378	46548307	26	23.7774	10.7226	21.7233
CM008494.1	46577403	46577852	450	46577506	16	11.3177	6.28964	9.39811
CM008494.1	46598854	46599700	847	46599370	44	48.7297	17.9651	46.5102
CM008494.1	46606276	46607042	767	46606506	31	27.4307	11.107	25.3471
CM008494.1	46612951	46613351	401	46613262	20	16.7354	8.46177	14.7458
CM008494.1	46624851	46627234	2384	46625543	152	250.08	65.1838	246.715
CM008494.1	46627440	46628382	943	46627754	14	10.7221	6.39057	8.80931
CM008494.1	46630513	46631028	516	46630841	15	6.84062	3.96571	5.00624
CM008494.1	46646526	46648748	2223	46648206	134	213.537	57.5151	210.399
CM008494.1	46648964	46650831	1868	46649250	138	214.468	55.218	211.326
CM008494.1	46651388	46651959	572	46651684	11	7.66509	5.11246	5.80988
CM008494.1	46661054	46661685	632	46661336	60	75.0399	25.2165	72.6773
CM008494.1	46661905	46663194	1290	46662771	58	68.0141	22.2637	65.6908
CM008494.1	46755810	46758189	2380	46756990	149	236.251	59.5878	232.973
CM008494.1	46780719	46781548	830	46780824	63	65.0743	18.4672	62.7643
CM008494.1	46808540	46809634	1095	46809468	129	201.316	54.1092	198.255
CM008494.1	46809862	46811637	1776	46810534	108	160.53	45.2442	157.709
CM008494.1	46823974	46824240	267	46824096	14	6.1129	3.71785	4.29879
CM008494.1	46898476	46898654	179	46898549	10	6.5707	4.59742	4.74715
CM008494.1	46903744	46904242	499	46903944	28	19.7605	7.93376	17.7422
CM008494.1	46920178	46922050	1873	46921446	85	115.464	34.1637	112.891
CM008494.1	46922550	46923108	559	46922711	46	53.902	20.0238	51.6518
CM008494.1	46930158	46931220	1063	46930456	87	103.815	26.8625	101.303
CM008494.1	46999223	47001307	2085	47000595	121	156.242	35.2031	153.444
CM008494.1	47003583	47003883	301	47003718	13	7.81423	4.83322	5.95621
CM008494.1	47026847	47027058	212	47026921	24	15.0243	6.50208	13.0563
CM008494.1	47040599	47041121	523	47040768	21	16.6498	8.12721	14.6608
CM008494.1	47051141	47051829	689	47051464	26	24.7889	11.3158	22.7271
CM008494.1	47053443	47053878	436	47053689	11	6.10065	4.14276	4.28679
CM008494.1	47101992	47102675	684	47102262	29	27.6288	11.9176	25.5433
CM008494.1	47104690	47108299	3610	47105716	206	363.816	87.6025	359.703
CM008494.1	47110101	47110353	253	47110241	9	5.59685	4.13386	3.80187
CM008494.1	47120806	47121387	582	47120911	10	6.39457	4.48604	4.57521
CM008494.1	47122997	47123341	345	47123100	8	4.918	3.83434	3.13817
CM008494.1	47146878	47147137	260	47146962	8	4.38307	3.48735	2.62935
CM008494.1	47236359	47236879	521	47236639	30	26.6986	11.0381	24.6188
CM008494.1	47253933	47254269	337	47254027	16	11.3016	6.28012	9.38212
CM008494.1	47294626	47294991	366	47294744	15	8.61766	4.93207	6.74733
CM008494.1	47317291	47317600	310	47317496	17	12.3303	6.6515	10.3954
CM008494.1	47337554	47338048	495	47337884	94	122.421	32.7969	119.811
CM008494.1	47338514	47341011	2498	47338890	74	92.7094	27.7064	90.2565
CM008494.1	47359767	47360134	368	47359800	8	4.17729	3.35438	2.42937
CM008494.1	47382423	47382780	358	47382642	11	7.66509	5.11246	5.80988
CM008494.1	47384257	47386728	2472	47385496	141	227.632	60.4974	224.406
CM008494.1	47554339	47555003	665	47554690	17	14.0298	7.66869	12.0707
CM008494.1	47570477	47571064	588	47570744	24	21.4035	9.9938	19.3672
CM008494.1	47667379	47667755	377	47667494	20	17.5479	8.9468	15.549
CM008494.1	47704809	47708792	3984	47708389	86	115.779	33.7542	113.205
CM008494.1	48082404	48083090	687	48082849	16	12.1793	6.80476	10.2467
CM008494.1	48083332	48083517	186	48083468	9	5.48423	4.06182	3.69129
CM008494.1	48135608	48136439	832	48136262	15	11.7991	6.81661	9.87027
CM008494.1	48143829	48144214	386	48144122	18	15.1807	8.09472	13.2075
CM008494.1	48144457	48145027	571	48144549	15	11.7991	6.81661	9.87027
CM008494.1	48164378	48164733	356	48164434	8	4.918	3.83434	3.13817
CM008494.1	48197621	48201248	3628	48198401	204	360.482	87.3378	356.39
CM008494.1	48201519	48202224	706	48201773	17	14.0298	7.66869	12.0707
CM008494.1	48225201	48227024	1824	48226105	134	210.657	55.8833	207.538
CM008494.1	48237898	48239073	1176	48238601	36	35.2679	13.6685	33.1286
CM008494.1	48254659	48255482	824	48254776	88	119.757	34.7975	117.163
CM008494.1	48266744	48268084	1341	48267199	99	130.987	34.523	128.329
CM008494.1	48277753	48280154	2402	48278402	153	252.138	65.6099	248.76
CM008494.1	48286527	48287358	832	48287214	52	63.345	22.58	61.0438
CM008494.1	48287675	48288722	1048	48287847	73	98.5186	31.5268	96.0337
CM008494.1	48315415	48318216	2802	48316870	95	111.683	26.86	109.131
CM008494.1	48328311	48328522	212	48328377	8	4.13136	3.32477	2.38414
CM008494.1	48339499	48340534	1036	48340152	106	155.173	43.5198	152.381
CM008494.1	48375164	48375420	257	48375344	21	16.6498	8.12721	14.6608
CM008494.1	48465026	48465214	189	48465038	8	4.24201	3.39615	2.49164
CM008494.1	48475996	48476522	527	48476087	13	8.37859	5.17186	6.51155
CM008494.1	48484266	48484599	334	48484500	17	11.581	6.21415	9.65827
CM008494.1	48506333	48509027	2695	48508581	122	189.744	52.4027	186.751
CM008494.1	48532628	48536075	3448	48535116	128	193.539	50.4369	190.526
CM008494.1	48549031	48549254	224	48549125	36	35.1568	13.6061	33.0183
CM008494.1	48620847	48625007	4161	48623395	147	218.085	51.0941	214.919
CM008494.1	48654695	48658217	3523	48655417	115	176.002	49.367	173.092
CM008494.1	48678666	48680654	1989	48679323	156	247.389	60.7572	244.042
CM008494.1	48768175	48774222	6048	48769885	108	162.631	46.4382	159.795
CM008494.1	48778587	48778832	246	48778685	10	5.72227	4.06361	3.92179
CM008494.1	48793338	48793824	487	48793512	17	10.9135	5.83227	8.99885
CM008494.1	48816750	48817030	281	48816987	8	4.17729	3.35438	2.42937
CM008494.1	48824486	48824811	326	48824594	20	16.8116	8.50702	14.8211
CM008494.1	48845573	48846552	980	48845965	16	9.97468	5.50825	8.07642
CM008494.1	48866558	48866920	363	48866805	18	10.1188	5.19798	8.21834
CM008494.1	48878868	48879156	289	48878970	11	7.11308	4.76702	5.27289
CM008494.1	48885004	48885955	952	48885530	28	27.7581	12.3551	25.6691
CM008494.1	48888892	48889755	864	48889487	14	9.32585	5.54128	7.44009
CM008494.1	48944926	48947134	2209	48946004	165	274.003	68.9985	270.488
CM008494.1	48989719	48990178	460	48989872	107	143.707	36.6466	140.981
CM008494.1	49063969	49064615	647	49064323	66	71.6058	20.4521	69.2615
CM008494.1	49076068	49076810	743	49076232	142	220.995	56.0553	217.814
CM008494.1	49230538	49230895	358	49230674	18	10.6526	5.48245	8.74492
CM008494.1	49317976	49318313	338	49318083	14	9.77517	5.81225	7.87884
CM008494.1	49480403	49481212	810	49480726	52	61.1118	21.2993	58.8241
CM008494.1	49543992	49544336	345	49544241	11	6.10065	4.14276	4.28679
CM008494.1	49614875	49615394	520	49615088	25	20.1703	8.97599	18.1451
CM008494.1	49650437	49650796	360	49650565	20	13.8645	6.80431	11.9104
CM008494.1	49684201	49689045	4845	49686998	191	288.959	58.6091	285.345
CM008494.1	49703288	49704028	741	49703593	49	45.9362	14.4275	43.7329
CM008494.1	49714126	49714940	815	49714814	18	11.2353	5.79986	9.31721
CM008494.1	49758664	49758878	215	49758855	10	5.18786	3.73253	3.40369
CM008494.1	49802215	49802869	655	49802758	16	10.2086	5.64209	8.30739
CM008494.1	49803053	49803265	213	49803144	14	8.71615	5.17846	6.83891
CM008494.1	49806528	49806742	215	49806671	9	5.57052	4.11701	3.77603
CM008494.1	49844928	49845140	213	49845037	10	5.29347	3.79753	3.50634
CM008494.1	49922047	49922245	199	49922174	9	5.10676	3.82109	3.32385
CM008494.1	50012678	50013284	607	50012958	15	10.8361	6.23161	8.92263
CM008494.1	50351727	50352065	339	50351998	8	4.918	3.83434	3.13817
CM008494.1	50396906	50397259	354	50397137	30	26.0949	10.7021	24.022
CM008494.1	50442721	50443123	403	50442958	10	4.57119	3.35782	2.80951
CM008494.1	50556631	50557077	447	50556884	16	11.6507	6.48767	9.7273
CM008494.1	50741857	50742040	184	50741957	11	7.48827	5.00157	5.64102
CM008494.1	50761212	50762921	1710	50762321	134	206.234	53.4029	203.142
CM008494.1	50766068	50766532	465	50766400	17	13.2293	7.18606	11.2816
CM008494.1	50851153	50851327	175	50851232	25	21.8977	9.95995	19.8586
CM008494.1	50954470	50955079	610	50954951	22	16.5657	7.80437	14.5777
CM008494.1	51022921	51023122	202	51022975	10	4.91372	3.56486	3.13817
CM008494.1	51024213	51024678	466	51024553	27	21.4187	9.0742	19.3819
CM008494.1	51169468	51171621	2154	51170824	232	361.734	67.2322	357.636
CM008494.1	51281741	51281930	190	51281837	14	8.19149	4.8716	6.3276
CM008494.1	51290347	51291672	1326	51291236	116	160.892	40.392	158.065
CM008494.1	51291905	51292489	585	51292061	63	80.3644	26.675	77.9747
CM008494.1	51306185	51306526	342	51306492	7	3.10539	2.76184	1.41872
CM008494.1	51307509	51310651	3143	51309882	181	310.845	77.5389	307.084
CM008494.1	51313926	51315120	1195	51314285	136	213.135	55.8716	210.002
CM008494.1	51346330	51346934	605	51346660	54	58.4122	18.874	56.1402
CM008494.1	51368785	51369462	678	51369308	181	301.521	72.2999	297.825
CM008494.1	51369732	51371697	1966	51370731	97	141.869	41.7517	139.15
CM008494.1	51464570	51464986	417	51464687	137	198.248	47.0899	195.204
CM008494.1	51512928	51513665	738	51513129	35	35.6928	14.3011	33.5516
CM008494.1	51514070	51514817	748	51514234	18	15.1662	8.08598	13.1969
CM008494.1	51516641	51516829	189	51516745	15	11.497	6.63227	9.57602
CM008494.1	51523027	51523336	310	51523195	14	9.48872	5.63919	7.60103
CM008494.1	51716019	51716392	374	51716259	23	18.4055	8.56573	16.4001
CM008494.1	51852910	51853086	177	51852972	12	6.78894	4.3964	4.95555
CM008494.1	51921777	51924186	2410	51923158	58	67.1697	21.7957	64.849
CM008494.1	51977772	51978017	246	51977897	16	8.89575	4.90535	7.01677
CM008494.1	52058082	52060949	2868	52059252	205	309.078	59.4413	305.329
CM008494.1	52073951	52074283	333	52074188	9	4.90678	3.69419	3.13534
CM008494.1	52097456	52098471	1016	52098003	197	330.192	75.9449	326.304
CM008494.1	52104985	52105390	406	52105319	14	7.23658	4.32825	5.39455
CM008494.1	52128533	52128764	232	52128623	17	10.9135	5.83227	8.99885
CM008494.1	52207382	52207565	184	52207486	16	8.70382	4.80079	6.8277
CM008494.1	52249091	52251354	2264	52250678	259	461.423	98.479	456.615
CM008494.1	52269661	52271630	1970	52270806	173	293.868	74.1306	290.22
CM008494.1	52344003	52344246	244	52344118	9	5.79444	4.26038	3.98607
CM008494.1	52353668	52353994	327	52353912	14	9.47712	5.6322	7.58953
CM008494.1	52355162	52355432	271	52355384	9	5.0171	3.76413	3.23567
CM008494.1	52355648	52356198	551	52355750	12	7.34004	4.72889	5.49567
CM008494.1	52600187	52600799	613	52600594	17	12.5544	6.78386	10.6179
CM008494.1	52618072	52618581	510	52618472	27	24.3642	10.7261	22.304
CM008494.1	52676150	52676371	222	52676248	12	6.59654	4.28171	4.77113
CM008494.1	52820861	52821071	211	52820985	12	5.79563	3.81334	3.98726
CM008494.1	52831505	52832537	1033	52832310	94	115.062	28.9993	112.491
CM008494.1	52851944	52852389	446	52852286	31	29.1282	12.0602	27.0296
CM008494.1	52885859	52886583	725	52886453	25	20.1703	8.97599	18.1451
CM008494.1	52967567	52968656	1090	52968237	35	37.4799	15.3374	35.3252
CM008494.1	52986278	52986453	176	52986331	12	7.46078	4.80244	5.61378
CM008494.1	52986780	52989103	2324	52988168	106	158.819	45.5861	156.005
CM008494.1	52989434	52990907	1474	52989972	125	195.647	53.6808	192.617
CM008494.1	53077437	53078212	776	53077780	107	160.723	46.0121	157.898
CM008494.1	53078481	53078823	343	53078626	47	54.8781	20.1169	52.6245
CM008494.1	53098312	53099008	697	53098698	98	121.59	30.2203	118.985
CM008494.1	53209912	53211665	1754	53210465	95	132.979	37.9754	130.31
CM008494.1	53213226	53213966	741	53213476	24	20.4414	9.43376	18.4145
CM008494.1	53231489	53232735	1247	53231823	82	106.054	30.6618	103.53
CM008494.1	53260236	53260436	201	53260328	11	6.33843	4.28792	4.51998
CM008494.1	53304695	53305354	660	53305003	72	83.2298	23.6531	80.8239
CM008494.1	53352530	53353257	728	53352837	32	28.6756	11.4541	26.5825
CM008494.1	53384950	53385454	505	53385096	11	7.11077	4.76559	5.27166
CM008494.1	53449579	53449777	199	53449678	14	8.88611	5.27897	7.00758
CM008494.1	53504474	53505914	1441	53505713	51	59.8047	21.0369	57.5247
CM008494.1	53506122	53507429	1308	53506769	95	131.414	37.1035	128.755
CM008494.1	53561908	53562417	510	53562248	24	17.2104	7.6314	15.2172
CM008494.1	53589836	53590111	276	53589935	89	108.107	28.028	105.574
CM008494.1	53640915	53644542	3628	53641380	180	308.715	77.1129	304.967
CM008494.1	53663973	53664391	419	53664332	13	8.37859	5.17186	6.51155
CM008494.1	53678290	53678555	266	53678500	13	6.4473	4.0397	4.62692
CM008494.1	53781017	53781352	336	53781116	9	5.49276	4.06727	3.69967
CM008494.1	53856475	53857421	947	53856934	58	62.1897	19.1169	59.8958
CM008494.1	53857619	53857882	264	53857750	21	16.7055	8.15946	14.7161
CM008494.1	53871539	53872329	791	53871872	11	7.66509	5.11246	5.80988
CM008494.1	53872965	53873955	991	53873598	10	5.29347	3.79753	3.50634
CM008494.1	53881751	53882424	674	53882060	20	15.9944	8.02429	14.0141
CM008494.1	53893217	53893446	230	53893363	10	6.11847	4.31194	4.30404
CM008494.1	53931401	53931782	382	53931723	12	5.6872	3.75115	3.88899
CM008494.1	53934537	53935930	1394	53934985	61	71.8295	22.904	69.4837
CM008494.1	53938691	53939534	844	53939000	27	26.4244	11.9291	24.3455
CM008494.1	53958630	53958889	260	53958764	37	34.9574	13.1188	32.8194
CM008494.1	53994617	53995563	947	53994975	32	30.1065	12.2542	28.003
CM008494.1	54006455	54006815	361	54006593	24	18.0762	8.10037	16.0727
CM008494.1	54023245	54023793	549	54023669	16	12.757	7.15444	10.8181
CM008494.1	54037874	54038836	963	54038147	27	20.4367	8.54716	18.4099
CM008494.1	54042079	54043167	1089	54042786	16	12.7734	7.16439	10.8343
CM008494.1	54043374	54043569	196	54043400	7	4.08597	3.4083	2.34168
CM008494.1	54043962	54044727	766	54044172	12	8.65309	5.5385	6.77741
CM008494.1	54044931	54050316	5386	54047463	160	266.623	68.5921	263.151
CM008494.1	54050530	54051594	1065	54050810	101	149.36	43.4559	146.6
CM008494.1	54057027	54057404	378	54057309	13	8.37859	5.17186	6.51155
CM008494.1	54074997	54075658	662	54075525	85	114.578	33.668	112.009
CM008494.1	54076137	54076877	741	54076270	52	59.1666	20.2008	56.889
CM008494.1	54093941	54094389	449	54094149	34	28.4737	10.684	26.3824
CM008494.1	54175272	54175945	674	54175606	10	6.71126	4.68642	4.87847
CM008494.1	54177139	54177329	191	54177266	16	11.1389	6.18393	9.22183
CM008494.1	54353869	54354102	234	54354021	9	4.81733	3.63761	3.04985
CM008494.1	54378929	54379143	215	54378969	9	3.60386	2.8855	1.88684
CM008494.1	54483057	54483362	306	54483333	8	4.66548	3.6704	2.9014
CM008494.1	54496897	54497151	255	54497000	14	10.2763	6.11733	8.37449
CM008494.1	54530494	54532822	2329	54532388	145	233.968	61.1891	230.704
CM008494.1	54557349	54559357	2009	54558489	171	289.648	73.2785	286.028
CM008494.1	54563317	54564977	1661	54564808	164	274.959	70.2963	271.433
CM008494.1	54607935	54611064	3130	54610204	42	42.3538	15.2392	40.1707
CM008494.1	54611262	54612031	770	54611782	14	9.98787	5.94141	8.0895
CM008494.1	54612284	54612497	214	54612435	8	4.13136	3.32477	2.38414
CM008494.1	54658052	54658238	187	54658109	9	4.25153	3.28292	2.501
CM008494.1	54756503	54757269	767	54757128	16	11.2404	6.2439	9.32225
CM008494.1	54871698	54872574	877	54871798	10	6.45236	4.52256	4.63192
CM008494.1	54873609	54876557	2949	54875249	194	334.976	80.9415	331.056
CM008494.1	54907609	54907998	390	54907870	10	6.3189	4.43826	4.50061
CM008494.1	54909512	54909966	455	54909746	12	7.82309	5.02444	5.96503
CM008494.1	54917507	54917886	380	54917740	25	14.7318	6.15494	12.7661
CM008494.1	55205323	55205822	500	55205381	12	5.03	3.38108	3.24829
CM008494.1	55223341	55224121	781	55224011	15	10.3007	5.9107	8.39781
CM008494.1	55224302	55224916	615	55224791	44	47.4105	17.2166	45.1988
CM008494.1	55225173	55225744	572	55225288	31	29.9447	12.5276	27.8423
CM008494.1	55268702	55269019	318	55268861	10	5.84537	4.14054	4.03664
CM008494.1	55298830	55299978	1149	55299609	184	317.252	78.817	313.448
CM008494.1	55300667	55301786	1120	55301353	101	149.064	43.2874	146.308
CM008494.1	55316298	55318732	2435	55317810	252	430.205	87.3433	425.631
CM008494.1	55375691	55377973	2283	55377225	181	310.845	77.5389	307.084
CM008494.1	55386637	55388342	1706	55386999	89	122.527	35.7527	119.916
CM008494.1	55410963	55412358	1396	55411401	137	188.533	42.1253	185.547
CM008494.1	55494699	55495054	356	55494750	11	6.46425	4.36513	4.64332
CM008494.1	55546436	55547200	765	55546977	111	168.379	47.7163	165.509
CM008494.1	55547416	55549594	2179	55547970	101	149.278	43.4089	146.521
CM008494.1	55550658	55550857	200	55550833	7	3.67371	3.13596	1.9544
CM008494.1	55568106	55568293	188	55568215	13	6.07265	3.83009	4.26034
CM008494.1	55606796	55607632	837	55607365	37	35.7631	13.5624	33.6216
CM008494.1	55617725	55618092	368	55617828	10	5.29347	3.79753	3.50634
CM008494.1	55621117	55621337	221	55621193	32	30.5934	12.5306	28.4848
CM008494.1	55646849	55647240	392	55646931	13	9.6728	5.96453	7.77745
CM008494.1	55657113	55657409	297	55657184	11	5.98382	4.07185	4.1736
CM008494.1	55745113	55745704	592	55745376	59	67.1159	21.289	64.7958
CM008494.1	55752607	55752831	225	55752700	11	7.15105	4.7907	5.31059
CM008494.1	55779630	55780670	1041	55780124	172	266.296	59.7249	262.829
CM008494.1	55823408	55823970	563	55823784	37	36.616	14.0379	34.4679
CM008494.1	55828055	55828666	612	55828215	15	11.0421	6.35603	9.12562
CM008494.1	55840826	55843582	2757	55841582	237	429.491	99.0615	424.921
CM008494.1	55857185	55857927	743	55857584	20	11.3487	5.46175	9.42873
CM008494.1	55905533	55908118	2586	55906677	214	333.861	65.63	329.95
CM008494.1	55930610	55930948	339	55930819	11	7.11077	4.76559	5.27166
CM008494.1	55939502	55940281	780	55939847	34	32.6696	12.9651	30.548
CM008494.1	55958977	55960208	1232	55959349	90	128.197	38.3506	125.556
CM008494.1	55960523	55962943	2421	55960936	92	132.605	39.6215	129.937
CM008494.1	55963148	55963918	771	55963324	11	7.66509	5.11246	5.80988
CM008494.1	55976927	55977516	590	55977474	10	6.71126	4.68642	4.87847
CM008494.1	56037559	56038868	1310	56038418	98	139.231	39.6277	136.529
CM008494.1	56057562	56058074	513	56057757	15	10.2675	5.89089	8.3658
CM008494.1	56060408	56061129	722	56060621	18	14.5018	7.68655	12.5382
CM008494.1	56093173	56093775	603	56093754	8	4.13136	3.32477	2.38414
CM008494.1	56094940	56099340	4401	56098489	196	322.99	72.7755	319.15
CM008494.1	56099590	56099930	341	56099734	39	43.3048	17.0415	41.115
CM008494.1	56100238	56101020	783	56100406	214	382.42	91.5982	378.181
CM008494.1	56197847	56198476	630	56198111	16	12.9021	7.24265	10.9573
CM008494.1	56234027	56234267	241	56234180	8	4.13136	3.32477	2.38414
CM008494.1	56234658	56235376	719	56235250	12	5.6872	3.75115	3.88899
CM008494.1	56290150	56290816	667	56290443	45	43.9358	14.9047	41.7434
CM008494.1	56319450	56320691	1242	56319766	49	58.4419	21.2193	56.1698
CM008494.1	56320954	56321581	628	56321073	18	14.9439	7.95196	12.9765
CM008494.1	56390611	56390899	289	56390785	72	89.4293	26.9676	86.9939
CM008494.1	56458884	56459171	288	56459143	9	4.74899	3.59446	2.98285
CM008494.1	56500787	56501521	735	56501212	25	21.4094	9.67853	19.373
CM008494.1	56586078	56586436	359	56586349	10	6.71126	4.68642	4.87847
CM008494.1	56749533	56750294	762	56750185	43	31.4572	9.5578	29.3444
CM008494.1	56802869	56803146	278	56802968	9	4.1826	3.24015	2.43317
CM008494.1	56803427	56803697	271	56803464	18	12.3882	6.44709	10.4531
CM008494.1	57399931	57402737	2807	57400307	82	107.322	31.3591	104.791
CM008494.1	57547534	57547762	229	57547686	7	3.49619	3.0188	1.78198
CM008494.1	57603545	57603760	216	57603722	8	4.41077	3.50528	2.65673
CM008494.1	57631305	57631514	210	57631414	11	5.30057	3.66307	3.5125
CM008494.1	57649819	57650193	375	57650077	17	7.60543	4.07802	5.7566
CM008494.1	57934865	57935196	332	57934963	10	5.29347	3.79753	3.50634
CM008494.1	57986279	57986554	276	57986445	11	7.43373	4.9674	5.58839
CM008494.1	58095493	58095844	352	58095510	10	4.86397	3.53462	3.09545
CM008494.1	58199312	58199645	334	58199426	18	15.1807	8.09472	13.2075
CM008494.1	58306339	58306906	568	58306436	12	8.65309	5.5385	6.77741
CM008494.1	58360378	58360733	356	58360604	25	20.2568	9.02444	18.2312
CM008494.1	58598368	58598901	534	58598796	22	15.1431	7.02089	13.174
CM008494.1	58647363	58647829	467	58647498	17	14.0298	7.66869	12.0707
CM008494.1	58668778	58669047	270	58668963	15	8.53261	4.88409	6.66314
CM008494.1	59072502	59072909	408	59072736	17	13.3248	7.24331	11.3765
CM008494.1	59183721	59183994	274	59183892	12	7.33071	4.72322	5.4866
CM008494.1	59184615	59184814	200	59184692	13	6.4473	4.0397	4.62692
CM008494.1	59229948	59230799	852	59230603	21	16.6028	8.09997	14.6146
CM008494.1	59384007	59384228	222	59384120	10	6.28163	4.41474	4.464
CM008494.1	59405762	59406381	620	59406045	36	34.8941	13.4591	32.7567
CM008494.1	59454470	59455578	1109	59455073	15	11.0389	6.35412	9.12324
CM008494.1	59487958	59488763	806	59488470	12	8.65309	5.5385	6.77741
CM008494.1	59499084	59499705	622	59499336	29	28.174	12.2347	26.0839
CM008494.1	59503363	59504892	1530	59504272	97	131.95	36.203	129.288
CM008494.1	59505100	59505841	742	59505596	62	79.7187	26.8404	77.3319
CM008494.1	59522683	59523567	885	59523124	51	56.6531	19.2624	54.39
CM008494.1	59543307	59543483	177	59543352	14	10.5103	6.26057	8.60515
CM008494.1	59546899	59549298	2400	59547525	176	300.216	75.4087	296.526
CM008494.1	59598708	59601538	2831	59599186	225	340.754	61.8287	336.797
CM008494.1	59789186	59789544	359	59789509	10	6.11847	4.31194	4.30404
CM008494.1	59955076	59956590	1515	59955677	110	131.069	28.8692	128.41
CM008494.1	60171765	60173480	1716	60172433	157	249.671	61.3008	246.311
CM008494.1	60173794	60174190	397	60174084	11	5.55745	3.81549	3.76316
CM008494.1	60194268	60194543	276	60194442	16	11.3016	6.28012	9.38212
CM008494.1	60307523	60309481	1959	60308701	169	285.438	72.4265	281.845
CM008494.1	60328115	60328346	232	60328208	9	4.85908	3.664	3.09072
CM008494.1	60354864	60355270	407	60355126	15	10.9705	6.31275	9.05557
CM008494.1	60404929	60405301	373	60405241	11	6.10065	4.14276	4.28679
CM008494.1	60439571	60439963	393	60439695	10	6.53084	4.57219	4.70796
CM008494.1	60469705	60470070	366	60469958	11	7.26388	4.86115	5.4214
CM008494.1	60552663	60553062	400	60552930	12	8.04992	5.16428	6.18841
CM008494.1	60570278	60570546	269	60570391	14	8.7635	5.20641	6.88593
CM008494.1	60589280	60590155	876	60589756	55	67.5036	23.4698	65.1819
CM008494.1	60591387	60591639	253	60591563	7	3.7998	3.21925	2.07299
CM008494.1	60603118	60603631	514	60603334	21	18.7013	9.33649	16.6941
CM008494.1	60638242	60638610	369	60638496	16	12.9021	7.24265	10.9573
CM008494.1	60646851	60647216	366	60647174	10	6.20822	4.36846	4.39258
CM008494.1	60660614	60662575	1962	60661641	43	42.9985	15.1901	40.8124
CM008494.1	60664849	60666632	1784	60666194	34	32.6067	12.9297	30.4853
CM008494.1	60677042	60683532	6491	60680348	197	345.251	84.3555	341.262
CM008494.1	60694732	60695102	371	60694827	8	4.82188	3.77193	3.05409
CM008494.1	60695340	60695788	449	60695399	12	8.60619	5.5093	6.73591
CM008494.1	60697959	60698941	983	60698651	16	12.2392	6.84091	10.3058
CM008494.1	60703638	60704232	595	60704153	13	7.67488	4.75049	5.81953
CM008494.1	60747927	60748622	696	60748154	17	12.1537	6.54769	10.2213
CM008494.1	60761320	60761808	489	60761373	8	4.80586	3.76152	3.03878
CM008494.1	60762481	60765453	2973	60763701	47	54.4016	19.8425	52.1498
CM008494.1	60767850	60769661	1812	60768985	38	40.9823	16.122	38.8073
CM008494.1	60782316	60782647	332	60782466	13	9.01841	5.56153	7.13734
CM008494.1	60783694	60784051	358	60783777	9	5.79444	4.26038	3.98607
CM008494.1	60785197	60786307	1111	60785539	21	15.7217	7.59507	13.7436
CM008494.1	60797852	60798212	361	60798085	21	14.1366	6.71563	12.1765
CM008494.1	60817049	60817451	403	60817400	8	4.91162	3.8302	3.13817
CM008494.1	60854209	60854766	558	60854548	35	33.9314	13.2991	31.801
CM008494.1	60862391	60862799	409	60862671	23	21.2474	10.2249	19.2132
CM008494.1	60878216	60878469	254	60878354	9	5.65912	4.17371	3.8631
CM008494.1	60895153	60895372	220	60895187	8	4.56084	3.60252	2.80026
CM008494.1	60914452	60914798	347	60914558	18	12.5841	6.55938	10.6464
CM008494.1	60948816	60949221	406	60949087	10	5.29347	3.79753	3.50634
CM008494.1	60949961	60955757	5797	60954858	145	235.754	62.2016	232.478
CM008494.1	60956127	60958856	2730	60958067	124	193.676	53.2548	190.659
CM008494.1	61036948	61037547	600	61037173	37	32.1088	11.5997	29.9901
CM008494.1	61105871	61106244	374	61105985	24	15.6945	6.83945	13.7172
CM008494.1	61126604	61127156	553	61126790	51	50.3037	15.8733	48.0753
CM008494.1	61127343	61127844	502	61127537	52	63.345	22.58	61.0438
CM008494.1	61128553	61128961	409	61128700	45	52.359	19.5978	50.1173
CM008494.1	61202775	61203482	708	61203029	36	32.2035	11.9886	30.0843
CM008494.1	61342705	61343187	483	61342822	17	10.9135	5.83227	8.99885
CM008494.1	61353197	61353571	375	61353495	19	9.9948	4.95714	8.09635
CM008494.1	61389278	61389672	395	61389416	31	26.078	10.3685	24.0056
CM008494.1	61392922	61393197	276	61392990	14	10.6384	6.33915	8.73115
CM008494.1	61411885	61412640	756	61412427	19	15.5645	8.04813	13.5879
CM008494.1	61457608	61457938	331	61457805	19	13.6093	6.90461	11.6577
CM008494.1	61532681	61533003	323	61532797	17	9.26075	4.92441	7.37665
CM008494.1	61719381	61719786	406	61719495	19	16.1423	8.39367	14.1613
CM008494.1	61824058	61824325	268	61824090	9	4.1826	3.24015	2.43317
CM008494.1	61826474	61826991	518	61826716	18	15.0542	8.01841	13.0859
CM008494.1	61855061	61855611	551	61855269	68	88.8348	28.7986	86.4016
CM008494.1	61930857	61931700	844	61930981	26	25.1059	11.503	23.0373
CM008494.1	61932222	61932793	572	61932438	49	58.5848	21.3019	56.3094
CM008494.1	61974464	61975208	745	61974791	18	14.2696	7.54779	12.3081
CM008494.1	61980594	61981598	1005	61981495	78	107.304	33.657	104.773
CM008494.1	61981934	61982773	840	61982352	55	68.1782	23.8581	65.8513
CM008494.1	62004016	62005414	1399	62004743	83	116.226	35.7872	113.648
CM008494.1	62006155	62007123	969	62006625	66	86.4662	28.5446	84.0432
CM008494.1	62029194	62031399	2206	62029990	100	143.945	41.0244	141.216
CM008494.1	62104689	62105350	662	62105037	24	19.0321	8.63076	17.0181
CM008494.1	62151869	62152504	636	62152205	23	21.2474	10.2249	19.2132
CM008494.1	62177414	62177935	522	62177737	60	76.3855	25.9883	74.016
CM008494.1	62220098	62220698	601	62220414	67	88.1694	28.9706	85.7378
CM008494.1	62254937	62255369	433	62255263	24	22.5168	10.6509	20.4706
CM008494.1	62263267	62263449	183	62263351	22	17.7808	8.49663	15.7795
CM008494.1	62266956	62268081	1126	62267591	102	140.811	38.0501	138.099
CM008494.1	62391886	62392073	188	62391926	8	4.918	3.83434	3.13817
CM008494.1	62436046	62436617	572	62436355	27	24.0854	10.5658	22.0262
CM008494.1	62476205	62477247	1043	62476370	117	142.315	30.6898	139.596
CM008494.1	62513645	62513947	303	62513803	26	19.6573	8.4084	17.6398
CM008494.1	62589472	62589954	483	62589695	14	10.0164	5.95878	8.11678
CM008494.1	62701809	62704691	2883	62703490	68	89.879	29.3966	87.4385
CM008494.1	62768647	62769272	626	62769096	145	235.754	62.2016	232.478
CM008494.1	62771618	62772670	1053	62771993	24	21.2917	9.92831	19.2567
CM008494.1	62857383	62857848	466	62857651	25	21.8327	9.92232	19.7939
CM008494.1	62866012	62866644	633	62866502	26	22.8107	10.1631	20.7622
CM008494.1	62884128	62885009	882	62884574	116	160.892	40.392	158.065
CM008494.1	62908341	62909867	1527	62908971	142	223.941	57.6973	220.739
CM008494.1	62939001	62941025	2025	62940408	177	302.337	75.8348	298.633
CM008494.1	62943889	62945996	2108	62944453	203	312.245	62.2722	308.477
CM008494.1	62957941	62958164	224	62958061	15	11.5569	6.66876	9.63539
CM008494.1	63020262	63020649	388	63020340	9	5.4168	4.01873	3.625
CM008494.1	63032078	63032623	546	63032346	33	31.6588	12.7663	29.5447
CM008494.1	63065903	63069081	3179	63067515	77	101.565	30.9763	99.0662
CM008494.1	63073237	63073463	227	63073372	12	8.43602	5.4035	6.56819
CM008494.1	63079132	63079484	353	63079235	16	6.87828	3.85146	5.04297
CM008494.1	63087783	63088034	252	63087904	21	18.049	8.948	16.046
CM008494.1	63128342	63128722	381	63128471	65	77.7768	24.1824	75.4023
CM008494.1	63137633	63138320	688	63138156	14	9.88672	5.87992	7.98964
CM008494.1	63158658	63159709	1052	63158929	19	15.0113	7.72006	13.0435
CM008494.1	63160884	63161378	495	63161017	12	8.26046	5.29456	6.39593
CM008494.1	63165336	63165574	239	63165483	12	8.27196	5.30169	6.4072
CM008494.1	63165762	63166657	896	63165888	73	96.5153	30.3833	94.043
CM008494.1	63216890	63217229	340	63217098	18	13.3756	7.01896	11.4263
CM008494.1	63237933	63238358	426	63238259	19	12.8595	6.4803	10.9192
CM008494.1	63246946	63248166	1221	63247592	104	149.674	41.7115	146.912
CM008494.1	63248386	63251728	3343	63249568	134	212.722	57.0524	209.591
CM008494.1	63256813	63257374	562	63257299	9	5.79444	4.26038	3.98607
CM008494.1	63282624	63283774	1151	63283537	52	51.6711	16.1786	49.4348
CM008494.1	63365418	63365984	567	63365539	19	16.3538	8.52076	14.3675
CM008494.1	63403093	63403328	236	63403190	11	7.66509	5.11246	5.80988
CM008494.1	63403540	63406879	3340	63403908	78	92.6158	25.5972	90.1635
CM008494.1	63411838	63412269	432	63412115	16	11.3016	6.28012	9.38212
CM008494.1	63428918	63429375	458	63429253	13	6.85795	4.27358	5.02282
CM008494.1	63432835	63433624	790	63433176	32	25.0434	9.52216	22.9788
CM008494.1	63461776	63463106	1331	63462310	113	160.408	41.9726	157.587
CM008494.1	63469115	63470745	1631	63470141	57	71.439	24.7102	69.0951
CM008494.1	63491777	63492411	635	63492168	17	9.76263	5.1939	7.86654
CM008494.1	63564009	63564193	185	63564023	8	4.918	3.83434	3.13817
CM008494.1	63610628	63611049	422	63610765	23	21.2474	10.2249	19.2132
CM008494.1	63631474	63631662	189	63631573	13	7.81423	4.83322	5.95621
CM008494.1	63634150	63634431	282	63634337	12	7.46078	4.80244	5.61378
CM008494.1	63640710	63641384	675	63641013	12	7.38696	4.75744	5.54223
CM008494.1	63660990	63661757	768	63661267	21	16.7055	8.15946	14.7161
CM008494.1	63674853	63675099	247	63674994	10	6.11847	4.31194	4.30404
CM008494.1	63686810	63687251	442	63686931	34	29.7164	11.3405	27.6153
CM008494.1	63689997	63690362	366	63690257	28	27.3878	12.1372	25.3045
CM008494.1	63701876	63702952	1077	63702622	94	125.699	34.5573	123.071
CM008494.1	63768405	63769158	754	63768675	57	65.035	21.0981	62.7251
CM008494.1	63779613	63779788	176	63779738	14	7.23658	4.32825	5.39455
CM008494.1	63784085	63784561	477	63784421	16	11.0887	6.15438	9.17206
CM008494.1	63837806	63838384	579	63837971	20	12.4974	6.05955	10.5613
CM008494.1	63851686	63853852	2167	63852187	121	182.45	48.9635	179.5
CM008494.1	63854189	63854450	262	63854352	10	5.29347	3.79753	3.50634
CM008494.1	63903650	63904017	368	63903766	11	4.95832	3.4626	3.17761
CM008494.1	63919294	63920609	1316	63919836	145	214.303	50.4036	211.162
CM008494.1	63928686	63929230	545	63929013	33	34.6374	14.4853	32.5009
CM008494.1	63929423	63929867	445	63929684	21	18.7621	9.37284	16.751
CM008494.1	63949829	63950386	558	63950055	12	8.65309	5.5385	6.77741
CM008494.1	63957811	63958318	508	63958239	11	6.91519	4.64387	5.07933
CM008494.1	63975388	63975825	438	63975464	18	10.6526	5.48245	8.74492
CM008494.1	63987600	63988023	424	63987912	11	7.56584	5.05019	5.71756
CM008494.1	63989888	63991105	1218	63990766	82	113.004	34.5467	110.443
CM008494.1	63993653	63993933	281	63993719	11	4.95832	3.4626	3.17761
CM008494.1	63994660	63995459	800	63994955	34	30.4658	11.7447	28.3605
CM008494.1	64005455	64006038	584	64005724	34	31.0852	12.0831	28.974
CM008494.1	64006447	64010003	3557	64007860	53	57.1609	18.6424	54.8932
CM008494.1	64010183	64010881	699	64010329	13	7.3109	4.53621	5.46717
CM008494.1	64013349	64013567	219	64013391	8	4.918	3.83434	3.13817
CM008494.1	64025099	64025300	202	64025160	15	8.05327	4.6168	6.19136
CM008494.1	64026353	64026867	515	64026477	12	8.15829	5.23128	6.29541
CM008494.1	64035207	64035401	195	64035288	13	9.6728	5.96453	7.77745
CM008494.1	64039386	64039628	243	64039494	14	8.17185	4.86022	6.30809
CM008494.1	64067526	64068116	591	64067609	22	14.4222	6.63665	12.4598
CM008494.1	64072527	64073745	1219	64073208	24	22.5168	10.6509	20.4706
CM008494.1	64082998	64083472	475	64083151	25	21.2809	9.60489	19.246
CM008494.1	64090806	64091347	542	64091009	68	70.1063	18.8769	67.7702
CM008494.1	64097387	64098086	700	64097721	14	10.7221	6.39057	8.80931
CM008494.1	64103334	64103584	251	64103467	13	7.81423	4.83322	5.95621
CM008494.1	64108008	64108376	369	64108255	11	7.66509	5.11246	5.80988
CM008494.1	64115290	64115692	403	64115543	41	46.2827	17.8936	44.0755
CM008494.1	64126501	64127233	733	64126902	50	54.5524	18.5518	52.3
CM008494.1	64129146	64129437	292	64129335	12	8.65309	5.5385	6.77741
CM008494.1	64132762	64133508	747	64133228	53	64.9482	23.0061	62.6384
CM008494.1	64183857	64185097	1241	64184277	63	74.971	23.6428	72.6085
CM008494.1	64197894	64198259	366	64198133	49	53.6897	18.5216	51.4429
CM008494.1	64210913	64212129	1217	64211212	80	99.0604	27.9637	96.5737
CM008494.1	64231395	64233231	1837	64231758	173	268.258	60.0701	264.779
CM008494.1	64233931	64234169	239	64234047	19	14.1033	7.18891	12.1436
CM008494.1	64287029	64289181	2153	64288034	24	20.1411	9.26077	18.1165
CM008494.1	64309667	64310791	1125	64310203	162	261.348	64.1441	257.912
CM008494.1	64317869	64320380	2512	64318578	99	145.606	42.6038	142.867
CM008494.1	64321016	64323061	2046	64321976	55	62.5755	20.6874	60.2797
CM008494.1	64323295	64327911	4617	64325784	93	129.668	37.3417	127.018
CM008494.1	64329544	64330072	529	64329653	16	12.6596	7.09531	10.7215
CM008494.1	64330269	64330481	213	64330384	19	8.73553	4.34445	6.85823
CM008494.1	64340221	64340704	484	64340458	15	9.91793	5.68371	8.02061
CM008494.1	64351618	64352005	388	64351832	19	12.1818	6.10512	10.2488
CM008494.1	64366900	64368954	2055	64367518	42	47.0162	17.8731	44.8065
CM008494.1	64390118	64393439	3322	64392325	148	241.876	63.4797	238.563
CM008494.1	64393760	64394042	283	64393912	36	38.9191	15.7634	36.7556
CM008494.1	64405883	64406176	294	64405923	9	4.1826	3.24015	2.43317
CM008494.1	64415143	64415995	853	64415719	51	61.3881	21.9451	59.0996
CM008494.1	64427970	64429037	1068	64428770	27	25.2976	11.2674	23.2283
CM008494.1	64432892	64433445	554	64433263	29	27.6288	11.9176	25.5433
CM008494.1	64534582	64534984	403	64534850	15	10.6659	6.1292	8.758
CM008494.1	64538692	64538964	273	64538911	12	7.24769	4.67279	5.40536
CM008494.1	64549889	64550155	267	64550052	11	7.42291	4.96063	5.57765
CM008494.1	64578235	64578985	751	64578681	26	22.6364	10.0632	20.5888
CM008494.1	64579297	64579543	247	64579402	11	7.20195	4.82247	5.36098
CM008494.1	64590436	64590929	494	64590546	27	20.1112	8.37551	18.0867
CM008494.1	64610888	64611565	678	64610996	18	13.632	7.16966	11.6802
CM008494.1	64612854	64613060	207	64612912	14	8.71615	5.17846	6.83891
CM008494.1	64624713	64625144	432	64624966	10	6.36601	4.468	4.54725
CM008494.1	64690101	64691259	1159	64691135	34	34.7601	14.1594	32.623
CM008494.1	64691451	64692015	565	64691743	33	33.2886	13.7	31.1613
CM008494.1	64773110	64773501	392	64773389	43	34.4999	10.9057	32.3671
CM008494.1	64810374	64810925	552	64810802	12	6.42018	4.17728	4.60057
CM008494.1	64818426	64818671	246	64818582	17	9.26075	4.92441	7.37665
CM008494.1	64824171	64826870	2700	64825208	158	239.089	54.8916	235.794
CM008494.1	64833904	64834338	435	64834226	15	11.0421	6.35603	9.12562
CM008494.1	64885777	64886725	949	64886107	188	306.554	69.8201	302.825
CM008494.1	64902765	64902968	204	64902883	30	27.4337	11.452	25.3495
CM008494.1	64927856	64928297	442	64927983	29	22.6642	9.15768	20.6163
CM008494.1	65013925	65014133	209	65014002	14	9.00114	5.34729	7.12128
CM008494.1	65050429	65050612	184	65050578	8	4.20299	3.37097	2.45329
CM008494.1	65094006	65094238	233	65094130	19	14.6219	7.49104	12.6577
CM008494.1	65194352	65194680	329	65194572	22	18.3987	8.8555	16.3933
CM008494.1	65225599	65226451	853	65225913	71	90.1458	27.8988	87.7047
CM008494.1	65254270	65254490	221	65254328	8	4.13136	3.32477	2.38414
CM008494.1	65276729	65277234	506	65277030	44	38.9309	12.708	36.767
CM008494.1	65380141	65380481	341	65380319	25	21.3063	9.61945	19.2707
CM008494.1	65593038	65593274	237	65593164	91	130.766	39.1955	128.108
CM008494.1	65638982	65639524	543	65639186	20	17.5109	8.9246	15.5156
CM008494.1	65837723	65837921	199	65837771	10	4.92627	3.57251	3.14634
CM008494.1	66005466	66005792	327	66005643	12	7.46078	4.80244	5.61378
CM008494.1	66006633	66007342	710	66006743	11	7.39061	4.94041	5.54581
CM008494.1	66163664	66163855	192	66163752	17	12.7866	6.9216	10.8474
CM008494.1	66211705	66211947	243	66211812	19	12.8595	6.4803	10.9192
CM008494.1	66215595	66215775	181	66215651	18	8.74962	4.49784	6.87218
CM008494.1	66239347	66240479	1133	66239649	71	93.8096	29.9682	91.3504
CM008494.1	66260895	66261091	197	66260945	8	4.62767	3.64586	2.86474
CM008494.1	66304603	66305336	734	66304919	37	34.9574	13.1188	32.8194
CM008494.1	66358809	66359013	205	66358964	10	6.09197	4.29528	4.27948
CM008494.1	66360495	66361084	590	66360702	24	18.0762	8.10037	16.0727
CM008494.1	66374289	66375532	1244	66374805	82	104.534	29.834	102.019
CM008494.1	66391772	66392076	305	66391926	14	10.0392	5.97264	8.13932
CM008494.1	66404589	66405181	593	66404969	29	20.8148	8.20734	18.7861
CM008494.1	66410382	66410650	269	66410569	12	6.42018	4.17728	4.60057
CM008494.1	66438312	66438494	183	66438400	8	4.918	3.83434	3.13817
CM008494.1	66450787	66452025	1239	66451720	43	46.9723	17.4054	44.7628
CM008494.1	66501987	66502371	385	66502037	10	5.29347	3.79753	3.50634
CM008494.1	66504182	66506280	2099	66505292	48	54.5573	19.4654	52.3045
CM008494.1	66506530	66507375	846	66506626	31	31.8453	13.6332	29.7277
CM008494.1	66548882	66549701	820	66549225	71	90.5314	28.1145	88.0896
CM008494.1	66581777	66581986	210	66581874	14	8.71615	5.17846	6.83891
CM008494.1	66595172	66595698	527	66595405	34	31.0852	12.0831	28.974
CM008494.1	66637777	66638196	420	66638113	21	13.4503	6.3481	11.5003
CM008494.1	66676245	66676456	212	66676358	13	9.6728	5.96453	7.77745
CM008494.1	66678980	66679925	946	66679496	60	76.3855	25.9883	74.016
CM008494.1	66686330	66686831	502	66686666	27	25.7423	11.5276	23.6716
CM008494.1	66722859	66727145	4287	66724185	190	330.127	81.3733	326.238
CM008494.1	66842338	66842624	287	66842493	16	12.6436	7.08555	10.7055
CM008494.1	66842927	66844132	1206	66843170	50	60.0173	21.6437	57.7368
CM008494.1	66882150	66882434	285	66882210	10	5.70834	4.05491	3.90956
CM008494.1	66905155	66905494	340	66905240	9	5.79444	4.26038	3.98607
CM008494.1	66905845	66906129	285	66906011	25	23.8032	11.077	21.7451
CM008494.1	66908463	66908688	226	66908559	8	4.87049	3.80349	3.10185
CM008494.1	66914803	66915637	835	66915150	60	73.5213	24.3527	71.1669
CM008494.1	66932157	66932353	197	66932231	11	7.56584	5.05019	5.71756
CM008494.1	66936649	66936959	311	66936865	22	18.0958	8.67906	16.092
CM008494.1	66945840	66946474	635	66945945	27	25.3747	11.3124	23.3052
CM008494.1	66967284	66967474	191	66967433	8	4.918	3.83434	3.13817
CM008494.1	66970443	66970892	450	66970537	10	6.71126	4.68642	4.87847
CM008494.1	67017691	67018832	1142	67018720	92	132.605	39.6215	129.937
CM008494.1	67019339	67022831	3493	67020528	103	153.131	44.308	150.35
CM008494.1	67036448	67036772	325	67036555	11	5.6252	3.85595	3.8296
CM008494.1	67076267	67076788	522	67076377	35	37.4799	15.3374	35.3252
CM008494.1	67078765	67079513	749	67079115	62	79.7187	26.8404	77.3319
CM008494.1	67094853	67095194	342	67095031	58	62.1897	19.1169	59.8958
CM008494.1	67114275	67114508	234	67114379	11	5.30057	3.66307	3.5125
CM008494.1	67121002	67121382	381	67121158	11	6.10065	4.14276	4.28679
CM008494.1	67124089	67124376	288	67124171	14	8.71615	5.17846	6.83891
CM008494.1	67143147	67143694	548	67143394	25	23.8032	11.077	21.7451
CM008494.1	67166733	67168524	1792	67168260	205	332.304	71.1175	328.4
CM008494.1	67169982	67172604	2623	67170642	105	156.919	45.16	154.116
CM008494.1	67172964	67173530	567	67173320	20	17.5479	8.9468	15.549
CM008494.1	67173751	67174218	468	67173919	14	10.7221	6.39057	8.80931
CM008494.1	67175424	67175604	181	67175463	7	3.88538	3.2758	2.15513
CM008494.1	67177559	67177832	274	67177616	9	5.68616	4.19103	3.88848
CM008494.1	67182270	67182463	194	67182388	9	5.54439	4.10029	3.75047
CM008494.1	67186344	67186676	333	67186599	11	6.10065	4.14276	4.28679
CM008494.1	67199070	67199683	614	67199220	17	12.327	6.64954	10.3922
CM008494.1	67201576	67201827	252	67201676	13	9.59514	5.91654	7.70623
CM008494.1	67203963	67204592	630	67204293	38	40.8687	16.0563	38.6943
CM008494.1	67216828	67217068	241	67216945	10	6.30022	4.42647	4.48209
CM008494.1	67219443	67220392	950	67220009	13	8.69359	5.36305	6.81748
CM008494.1	67225063	67226331	1269	67225735	49	56.2952	19.9876	54.0336
CM008494.1	67228846	67229246	401	67229089	19	14.4463	7.38838	12.4829
CM008494.1	67237270	67237676	407	67237415	30	30.4132	13.1744	28.3082
CM008494.1	67238379	67239331	953	67238983	74	83.5828	22.8942	81.176
CM008494.1	67254161	67255275	1115	67254371	55	63.4704	21.1844	61.169
CM008494.1	67263331	67263714	384	67263520	9	5.18345	3.86989	3.39942
CM008494.1	67265720	67266018	299	67265939	10	6.15411	4.33437	4.33925
CM008494.1	67275407	67276025	619	67275719	27	24.0854	10.5658	22.0262
CM008494.1	67282652	67283451	800	67282859	33	31.2943	12.5602	29.182
CM008494.1	67283681	67283946	266	67283884	9	5.03187	3.7735	3.24986
CM008494.1	67288648	67290334	1687	67289786	48	52.1315	18.1015	49.8935
CM008494.1	67291010	67291859	850	67291212	18	13.3756	7.01896	11.4263
CM008494.1	67295137	67295479	343	67295380	15	9.06032	5.18424	7.17831
CM008494.1	67307695	67308186	492	67308006	23	18.9301	8.86605	16.9171
CM008494.1	67316216	67318164	1949	67317224	139	203.03	48.3323	199.958
CM008494.1	67322319	67322846	528	67322446	23	20.8972	10.0169	18.8681
CM008494.1	67365601	67366798	1198	67366458	72	93.0822	28.9994	90.6278
CM008494.1	67383073	67383557	485	67383175	15	11.7991	6.81661	9.87027
CM008494.1	67431940	67434173	2234	67433428	88	108.689	28.8373	106.154
CM008494.1	67440997	67441387	391	67441304	21	12.2398	5.72183	10.3063
CM008494.1	67461459	67462180	722	67461837	26	24.271	11.0112	22.2111
CM008494.1	67520681	67521854	1174	67521532	35	37.4147	15.2993	35.263
CM008494.1	67522763	67523829	1067	67523251	52	63.345	22.58	61.0438
CM008494.1	67531709	67532106	398	67531907	15	11.3354	6.53395	9.41566
CM008494.1	67545168	67546286	1119	67545306	18	15.1807	8.09472	13.2075
CM008494.1	67566421	67566917	497	67566704	11	5.30057	3.66307	3.5125
CM008494.1	67588753	67589042	290	67588837	11	6.10065	4.14276	4.28679
CM008494.1	67604222	67604886	665	67604526	11	4.10023	2.97428	2.3557
CM008494.1	67620876	67621896	1021	67621264	22	19.9956	9.79888	17.9727
CM008494.1	67630172	67630394	223	67630279	16	9.97468	5.50825	8.07642
CM008494.1	67648070	67649223	1154	67648582	17	10.3109	5.49461	8.40738
CM008494.1	67657131	67658167	1037	67657577	17	12.327	6.64954	10.3922
CM008494.1	67670125	67670367	243	67670247	9	5.73173	4.22022	3.93086
CM008494.1	67678838	67679168	331	67679033	18	15.1807	8.09472	13.2075
CM008494.1	67683496	67683669	174	67683604	12	8.65309	5.5385	6.77741
CM008494.1	67694378	67694570	193	67694482	7	4.07316	3.39985	2.33705
CM008494.1	67703807	67704078	272	67703946	10	5.4714	3.90755	3.67863
CM008494.1	67706003	67709425	3423	67707616	93	116.912	30.4574	114.331
CM008494.1	67709974	67710589	616	67710386	13	9.23446	5.69418	7.35085
CM008494.1	67711490	67712034	545	67711942	17	11.1628	5.97398	9.24567
CM008494.1	67755987	67757322	1336	67756706	105	156.919	45.16	154.116
CM008494.1	67757819	67758755	937	67758220	139	216.404	55.5985	213.25
CM008494.1	67766969	67767216	248	67767095	12	8.04741	5.16272	6.18702
CM008494.1	67886380	67888793	2414	67887489	146	204.716	44.8726	201.634
CM008494.1	67903151	67904314	1164	67903737	254	460.885	102.342	456.083
CM008494.1	67908563	67909673	1111	67909144	180	300.944	72.7389	297.25
CM008494.1	67921442	67922921	1480	67921861	98	133.714	36.5725	131.042
CM008494.1	67927247	67928557	1311	67927967	108	138.208	33.2729	135.51
CM008494.1	67954127	67954475	349	67954379	18	11.2317	5.79785	9.31406
CM008494.1	68011533	68011738	206	68011637	31	26.078	10.3685	24.0056
CM008494.1	68121061	68121424	364	68121136	14	6.83021	4.10367	4.99598
CM008495.1	22951	23550	600	23339	17	10.6144	5.66381	8.70741
CM008495.1	94536	97064	2529	95966	94	136.297	40.4736	133.609
CM008495.1	115108	117547	2440	116452	90	128.931	38.7695	126.284
CM008495.1	120404	123205	2802	122278	119	183.873	51.1246	180.914
CM008495.1	131686	131925	240	131836	9	5.79444	4.26038	3.98607
CM008495.1	160408	162151	1744	161269	122	189.744	52.4027	186.751
CM008495.1	174996	175174	179	175025	14	9.66592	5.74612	7.77516
CM008495.1	188933	189294	362	189089	27	22.4951	9.66645	20.4522
CM008495.1	189472	189801	330	189634	12	8.37675	5.36669	6.51086
CM008495.1	190317	191042	726	190541	31	30.8177	13.0328	28.7086
CM008495.1	192428	192738	311	192608	25	23.8032	11.077	21.7451
CM008495.1	193192	193826	635	193334	12	6.47927	4.21219	4.65723
CM008495.1	195639	196269	631	196046	35	37.4799	15.3374	35.3252
CM008495.1	198586	200168	1583	199846	42	47.787	18.3196	45.5709
CM008495.1	234601	236709	2109	235662	120	185.827	51.5506	182.856
CM008495.1	241107	243688	2582	241836	158	262.471	67.74	259.024
CM008495.1	249059	249969	911	249691	33	34.6374	14.4853	32.5009
CM008495.1	255391	255704	314	255578	18	14.2696	7.54779	12.3081
CM008495.1	269051	270284	1234	269838	32	33.2349	14.0593	31.1081
CM008495.1	271609	271953	345	271844	20	17.5479	8.9468	15.549
CM008495.1	272247	272839	593	272381	20	17.5479	8.9468	15.549
CM008495.1	301430	301719	290	301650	9	4.52294	3.4523	2.76303
CM008495.1	302100	302776	677	302588	49	56.5281	20.1203	54.2657
CM008495.1	310256	310792	537	310432	27	26.4244	11.9291	24.3455
CM008495.1	314623	314956	334	314913	7	3.73739	3.17802	2.01426
CM008495.1	315194	316548	1355	316010	96	140.007	41.3257	137.299
CM008495.1	317064	317915	852	317488	52	61.3614	21.4414	59.073
CM008495.1	328710	330581	1872	329858	103	153.131	44.308	150.35
CM008495.1	337979	338181	203	338060	16	10.4278	5.76845	8.52325
CM008495.1	338829	341505	2677	340693	84	118.026	36.2132	115.438
CM008495.1	345037	345562	526	345438	23	18.9301	8.86605	16.9171
CM008495.1	351110	352788	1679	352350	62	79.2138	26.5504	76.8314
CM008495.1	354760	356013	1254	355613	118	151.169	34.3375	148.402
CM008495.1	356282	357204	923	356476	119	177.751	47.6703	174.83
CM008495.1	373454	374329	876	373884	103	149.288	42.13	146.531
CM008495.1	374629	377228	2600	375302	122	187	50.8464	184.025
CM008495.1	377785	378795	1011	378138	31	29.6942	12.3836	27.5934
CM008495.1	382619	382828	210	382748	7	4.08597	3.4083	2.34168
CM008495.1	385084	385885	802	385502	16	11.266	6.25907	9.34765
CM008495.1	386474	386758	285	386695	12	5.03	3.38108	3.24829
CM008495.1	386989	387196	208	387142	9	4.90678	3.69419	3.13534
CM008495.1	388415	389366	952	388910	20	16.5339	8.34229	14.546
CM008495.1	389888	391953	2066	391143	53	59.551	19.9486	57.2715
CM008495.1	392654	393087	434	392951	21	17.6966	8.73954	15.6963
CM008495.1	435307	438779	3473	436824	152	242.253	60.7796	238.937
CM008495.1	439392	439622	231	439565	13	6.85795	4.27358	5.02282
CM008495.1	467850	470736	2887	469022	147	238.785	62.4592	235.492
CM008495.1	485826	487200	1375	487029	212	378.016	90.7461	373.806
CM008495.1	487448	489652	2205	488068	65	84.7694	28.1185	82.3554
CM008495.1	509440	509818	379	509740	8	4.918	3.83434	3.13817
CM008495.1	513341	516162	2822	514372	129	203.323	55.2475	200.25
CM008495.1	519707	520211	505	519750	11	6.1374	4.16513	4.32268
CM008495.1	520897	523000	2104	521511	83	116.226	35.7872	113.648
CM008495.1	526935	528524	1590	527462	135	215.541	57.9412	212.391
CM008495.1	542558	543472	915	542881	35	37.4799	15.3374	35.3252
CM008495.1	548205	549651	1447	549201	42	45.6389	17.0818	43.4369
CM008495.1	552061	554512	2452	553486	109	164.543	46.8642	161.695
CM008495.1	556506	557891	1386	557015	49	58.5848	21.3019	56.3094
CM008495.1	562201	563798	1598	562549	125	195.647	53.6808	192.617
CM008495.1	565600	566305	706	566022	10	6.71126	4.68642	4.87847
CM008495.1	570920	571123	204	570977	8	4.90335	3.82483	3.1337
CM008495.1	574235	575806	1572	575074	21	18.7621	9.37284	16.751
CM008495.1	575988	576974	987	576119	35	37.4799	15.3374	35.3252
CM008495.1	577217	577413	197	577354	9	5.77793	4.24981	3.97624
CM008495.1	578331	578979	649	578469	24	18.0762	8.10037	16.0727
CM008495.1	579837	580034	198	579951	7	4.08597	3.4083	2.34168
CM008495.1	582260	584615	2356	583145	56	69.8048	24.2842	67.4694
CM008495.1	587385	589738	2354	588921	79	109.078	34.0831	106.537
CM008495.1	593574	594463	890	593995	59	59.4577	17.313	57.179
CM008495.1	602466	603999	1534	603432	100	147.481	43.0299	144.731
CM008495.1	636767	638567	1801	637390	110	166.459	47.2902	163.6
CM008495.1	647500	647814	315	647639	17	14.0298	7.66869	12.0707
CM008495.1	650968	652674	1707	652063	185	309.861	73.8889	306.109
CM008495.1	691098	691594	497	691400	18	15.1475	8.07464	13.1782
CM008495.1	699394	699952	559	699659	13	9.01567	5.55985	7.13552
CM008495.1	721593	721841	249	721663	7	4.08597	3.4083	2.34168
CM008495.1	742025	744252	2228	743601	98	138.696	39.328	135.996
CM008495.1	753463	754471	1009	754115	37	40.3698	16.1895	38.1973
CM008495.1	754656	757057	2402	755752	48	43.1323	13.4053	40.9457
CM008495.1	759877	760632	756	760228	25	22.7608	10.4626	20.7126
CM008495.1	767384	767762	379	767694	15	11.7991	6.81661	9.87027
CM008495.1	784989	786004	1016	785123	12	7.93919	5.09593	6.08
CM008495.1	870529	871145	617	870736	16	12.9021	7.24265	10.9573
CM008495.1	896789	897173	385	897051	32	33.2349	14.0593	31.1081
CM008495.1	898343	899718	1376	898937	27	26.4244	11.9291	24.3455
CM008495.1	919837	920218	382	919894	10	6.12735	4.31753	4.31285
CM008495.1	950205	951017	813	950485	37	40.3698	16.1895	38.1973
CM008495.1	954942	955509	568	955378	29	24.8806	10.3569	22.8179
CM008495.1	959944	960204	261	960146	9	4.68213	3.55232	2.91761
CM008495.1	973978	974415	438	974311	10	5.29347	3.79753	3.50634
CM008495.1	982577	982998	422	982786	19	13.6093	6.90461	11.6577
CM008495.1	997498	998105	608	997969	46	53.902	20.0238	51.6518
CM008495.1	999961	1001254	1294	1001126	155	256.263	66.4619	252.858
CM008495.1	1001881	1004182	2302	1002089	101	149.36	43.4559	146.6
CM008495.1	1018993	1020102	1110	1019619	49	58.5848	21.3019	56.3094
CM008495.1	1020434	1021524	1091	1020664	13	6.4473	4.0397	4.62692
CM008495.1	1026036	1026847	812	1026508	9	5.79444	4.26038	3.98607
CM008495.1	1029948	1030353	406	1030130	7	4.08597	3.4083	2.34168
CM008495.1	1030859	1031076	218	1030915	10	6.71126	4.68642	4.87847
CM008495.1	1033687	1036279	2593	1035225	80	110.857	34.5091	108.307
CM008495.1	1047964	1048800	837	1048351	10	6.71126	4.68642	4.87847
CM008495.1	1053214	1054008	795	1053343	18	14.2696	7.54779	12.3081
CM008495.1	1071904	1072605	702	1072213	18	15.1807	8.09472	13.2075
CM008495.1	1075002	1075554	553	1075268	12	8.65309	5.5385	6.77741
CM008495.1	1075731	1076615	885	1076021	90	128.931	38.7695	126.284
CM008495.1	1076988	1077551	564	1077288	71	68.5608	17.0445	66.2326
CM008495.1	1080609	1082465	1857	1081778	155	256.263	66.4619	252.858
CM008495.1	1093984	1094369	386	1094069	13	9.6728	5.96453	7.77745
CM008495.1	1118170	1119913	1744	1119506	82	110.218	32.9719	107.674
CM008495.1	1121288	1121692	405	1121333	12	6.47927	4.21219	4.65723
CM008495.1	1122065	1122268	204	1122137	9	5.59685	4.13386	3.80187
CM008495.1	1132180	1134115	1936	1132767	87	123.457	37.4913	120.839
CM008495.1	1154134	1157900	3767	1155447	52	55.7062	18.2972	53.4466
CM008495.1	1159086	1159429	344	1159206	10	6.30022	4.42647	4.48209
CM008495.1	1159809	1160017	209	1159883	11	7.66509	5.11246	5.80988
CM008495.1	1161690	1161884	195	1161779	12	8.65309	5.5385	6.77741
CM008495.1	1196686	1199411	2726	1197787	147	239.832	63.0536	236.531
CM008495.1	1199743	1201830	2088	1199894	81	112.641	34.9351	110.082
CM008495.1	1202014	1203328	1315	1202290	82	114.431	35.3612	111.863
CM008495.1	1244637	1247081	2445	1245211	89	127.101	38.3434	124.464
CM008495.1	1259966	1260625	660	1260477	102	151.243	43.8819	148.472
CM008495.1	1260816	1263174	2359	1261702	95	120.233	31.1054	117.634
CM008495.1	1263395	1264116	722	1263778	17	9.76263	5.1939	7.86654
CM008495.1	1267448	1267693	246	1267550	12	6.65174	4.31454	4.82546
CM008495.1	1304752	1308695	3944	1307947	76	103.773	32.8049	101.261
CM008495.1	1314539	1316468	1930	1315919	100	147.481	43.0299	144.731
CM008495.1	1316807	1317638	832	1316972	155	256.263	66.4619	252.858
CM008495.1	1325641	1326997	1357	1326452	22	17.7808	8.49663	15.7795
CM008495.1	1347742	1350100	2359	1349241	140	218.402	56.0125	215.235
CM008495.1	1365347	1365679	333	1365541	17	11.581	6.21415	9.65827
CM008495.1	1365907	1366383	477	1366054	63	59.5462	15.8628	57.2673
CM008495.1	1397022	1398642	1621	1398250	32	33.2349	14.0593	31.1081
CM008495.1	1449412	1450044	633	1449817	23	20.0953	9.54368	18.0714
CM008495.1	1458086	1458281	196	1458184	20	16.2041	8.14757	14.2224
CM008495.1	1458462	1458768	307	1458514	18	14.1181	7.45755	12.1584
CM008495.1	1463627	1465905	2279	1464690	136	217.548	58.3672	214.386
CM008495.1	1474361	1476483	2123	1474687	110	166.459	47.2902	163.6
CM008495.1	1477016	1480580	3565	1479589	195	340.919	83.5035	336.958
CM008495.1	1485605	1487276	1672	1486214	122	177.999	45.8432	175.078
CM008495.1	1496069	1499017	2949	1496917	109	164.543	46.8642	161.695
CM008495.1	1502473	1503671	1199	1503042	34	35.9181	14.8327	33.7759
CM008495.1	1504063	1505785	1723	1505064	64	83.0792	27.6925	80.6741
CM008495.1	1518448	1519244	797	1518675	112	158.842	41.7443	156.028
CM008495.1	1519439	1519861	423	1519629	75	102.016	32.3789	99.5129
CM008495.1	1527655	1528754	1100	1527923	27	25.1955	11.2078	23.1265
CM008495.1	1530028	1530650	623	1530491	48	57.015	20.8759	54.748
CM008495.1	1533290	1536865	3576	1534372	52	63.0844	22.4296	60.7867
CM008495.1	1539462	1539693	232	1539570	8	4.59035	3.62166	2.82817
CM008495.1	1540001	1540249	249	1540090	10	6.71126	4.68642	4.87847
CM008495.1	1550029	1551145	1117	1550981	130	205.553	55.811	202.463
CM008495.1	1551348	1552201	854	1551685	44	50.8254	19.1717	48.5922
CM008495.1	1584730	1584917	188	1584802	11	7.66509	5.11246	5.80988
CM008495.1	1612846	1613451	606	1613069	18	15.1807	8.09472	13.2075
CM008495.1	1618762	1620569	1808	1619929	77	101.581	30.9857	99.0823
CM008495.1	1620761	1621509	749	1621263	36	38.2229	15.3581	36.0654
CM008495.1	1633819	1635415	1597	1634255	54	66.5593	23.4321	64.2411
CM008495.1	1643306	1646870	3565	1646216	111	160.503	43.2875	157.683
CM008495.1	1647046	1648224	1179	1647401	114	169.355	46.2767	166.483
CM008495.1	1650277	1650656	380	1650332	9	4.1826	3.24015	2.43317
CM008495.1	1651181	1653092	1912	1651803	78	107.304	33.657	104.773
CM008495.1	1665271	1666347	1077	1666126	84	118.026	36.2132	115.438
CM008495.1	1666527	1667353	827	1666678	44	50.8254	19.1717	48.5922
CM008495.1	1680964	1682311	1348	1681891	52	63.345	22.58	61.0438
CM008495.1	1682836	1683234	399	1682987	41	46.2827	17.8936	44.0755
CM008495.1	1689386	1691214	1829	1690254	146	237.792	62.6276	234.503
CM008495.1	1696895	1699053	2159	1698227	54	66.5593	23.4321	64.2411
CM008495.1	1699446	1700200	755	1699714	142	229.658	60.9235	226.42
CM008495.1	1704590	1706735	2146	1704820	90	111.964	29.4854	109.41
CM008495.1	1715505	1717417	1913	1716883	62	79.7187	26.8404	77.3319
CM008495.1	1730904	1731795	892	1731488	58	73.0806	25.1363	70.7282
CM008495.1	1732020	1732552	533	1732142	54	66.5593	23.4321	64.2411
CM008495.1	1740232	1743470	3239	1741804	174	295.982	74.5567	292.32
CM008495.1	1743688	1743864	177	1743822	12	8.04992	5.16428	6.18841
CM008495.1	1752820	1753662	843	1753193	66	79.7334	24.7511	77.3461
CM008495.1	1788708	1790316	1609	1789611	69	87.8448	27.6904	85.4177
CM008495.1	1893316	1894841	1526	1893893	115	170.698	46.3712	167.817
CM008495.1	1912485	1914351	1867	1913272	155	256.263	66.4619	252.858
CM008495.1	1918790	1920420	1631	1919909	58	73.0806	25.1363	70.7282
CM008495.1	1921694	1922679	986	1922490	18	15.1807	8.09472	13.2075
CM008495.1	1924115	1924840	726	1924345	11	7.11308	4.76702	5.27289
CM008495.1	1925421	1926305	885	1926147	36	33.655	12.7735	31.5258
CM008495.1	1926705	1927761	1057	1927100	114	168.296	45.684	165.431
CM008495.1	1955209	1955639	431	1955285	14	7.23658	4.32825	5.39455
CM008495.1	1958539	1959254	716	1959095	117	175.157	47.5471	172.252
CM008495.1	1959504	1961552	2049	1960451	99	123.831	30.8254	121.213
CM008495.1	1964629	1966463	1835	1965462	82	114.431	35.3612	111.863
CM008495.1	1973623	1974861	1239	1974156	61	78.0486	26.4144	75.6705
CM008495.1	1982125	1982606	482	1982442	69	91.5947	29.8227	89.1455
CM008495.1	1982810	1984458	1649	1983674	91	130.766	39.1955	128.108
CM008495.1	1988855	1989050	196	1988965	9	5.34444	3.97252	3.55369
CM008495.1	2006151	2006536	386	2006277	12	7.93919	5.09593	6.08
CM008495.1	2046219	2049234	3016	2046939	145	235.754	62.2016	232.478
CM008495.1	2049592	2051134	1543	2050427	40	44.7885	17.4676	42.59
CM008495.1	2073621	2073908	288	2073785	12	8.36499	5.35939	6.49933
CM008495.1	2089275	2090292	1018	2089678	122	182.082	48.091	179.133
CM008495.1	2096332	2096588	257	2096483	10	5.3267	3.81803	3.53816
CM008495.1	2124330	2125420	1091	2124888	47	50.1831	17.4605	47.9553
CM008495.1	2128924	2129423	500	2129075	19	16.0844	8.35894	14.1038
CM008495.1	2143916	2144345	430	2144049	16	9.97468	5.50825	8.07642
CM008495.1	2186372	2186930	559	2186806	21	17.5574	8.65749	15.5583
CM008495.1	2194194	2195006	813	2194288	46	51.1126	18.4238	48.8786
CM008495.1	2212896	2213557	662	2213395	71	95.0447	30.6747	92.5776
CM008495.1	2213795	2214633	839	2213939	72	96.7787	31.1008	94.3027
CM008495.1	2220894	2221844	951	2221588	175	246.8	48.1497	243.456
CM008495.1	2222119	2223398	1280	2222581	136	217.548	58.3672	214.386
CM008495.1	2241220	2245731	4512	2244859	172	236.241	44.9944	232.964
CM008495.1	2251946	2254321	2376	2253135	185	292	64.2128	288.364
CM008495.1	2263251	2264936	1686	2264118	120	185.827	51.5506	182.856
CM008495.1	2273729	2275683	1955	2274704	131	207.544	56.237	204.442
CM008495.1	2277878	2280004	2127	2278337	131	207.544	56.237	204.442
CM008495.1	2291597	2292610	1014	2291898	132	209.538	56.6631	206.425
CM008495.1	2312188	2312548	361	2312300	8	4.918	3.83434	3.13817
CM008495.1	2312748	2313266	519	2312948	15	11.7991	6.81661	9.87027
CM008495.1	2317259	2319139	1881	2318193	68	89.879	29.3966	87.4385
CM008495.1	2330897	2331910	1014	2331631	109	153.391	40.6361	150.608
CM008495.1	2360772	2361946	1175	2360961	27	23.697	10.3437	21.6438
CM008495.1	2367346	2368796	1451	2367735	46	53.902	20.0238	51.6518
CM008495.1	2385235	2386148	914	2385327	11	7.66509	5.11246	5.80988
CM008495.1	2390677	2391463	787	2391046	34	34.3171	13.9038	32.185
CM008495.1	2391659	2395066	3408	2392661	83	115.206	35.2047	112.635
CM008495.1	2395927	2399154	3228	2398435	57	65.6309	21.4263	63.3185
CM008495.1	2399965	2402166	2202	2402041	85	119.831	36.6393	117.234
CM008495.1	2414401	2415516	1116	2414638	96	140.007	41.3257	137.299
CM008495.1	2431354	2431775	422	2431606	12	8.04992	5.16428	6.18841
CM008495.1	2432416	2433108	693	2432558	33	34.6374	14.4853	32.5009
CM008495.1	2435782	2436303	522	2436051	25	23.8032	11.077	21.7451
CM008495.1	2437674	2437860	187	2437765	17	14.0298	7.66869	12.0707
CM008495.1	2438586	2438951	366	2438724	15	11.7991	6.81661	9.87027
CM008495.1	2439331	2439532	202	2439406	10	6.71126	4.68642	4.87847
CM008495.1	2440160	2442105	1946	2441435	87	123.457	37.4913	120.839
CM008495.1	2444585	2445249	665	2444726	26	22.481	9.97431	20.4387
CM008495.1	2446138	2446614	477	2446455	31	31.8453	13.6332	29.7277
CM008495.1	2451102	2452218	1117	2451887	47	54.7339	20.0338	52.4808
CM008495.1	2474925	2475646	722	2475340	32	31.1855	12.8692	29.074
CM008495.1	2483162	2484335	1174	2483758	112	158.865	41.7566	156.05
CM008495.1	2491612	2493029	1418	2491778	15	10.0783	5.77855	8.1783
CM008495.1	2493298	2493638	341	2493533	8	3.7923	3.10707	2.06599
CM008495.1	2514842	2516611	1770	2515442	172	281.1	67.7275	277.538
CM008495.1	2526456	2527884	1429	2526845	70	93.3167	30.2487	90.8585
CM008495.1	2536248	2537861	1614	2536600	90	128.931	38.7695	126.284
CM008495.1	2559041	2560346	1306	2559496	194	330.753	78.5736	326.862
CM008495.1	2578209	2579059	851	2578580	19	14.6219	7.49104	12.6577
CM008495.1	2580802	2581042	241	2580992	10	6.26314	4.40308	4.44571
CM008495.1	2582633	2582835	203	2582743	29	26.3474	11.1813	24.2719
CM008495.1	2585123	2586141	1019	2585443	68	89.879	29.3966	87.4385
CM008495.1	2589109	2590777	1669	2589868	162	267.139	67.3819	263.665
CM008495.1	2599725	2600244	520	2599878	43	42.9985	15.1901	40.8124
CM008495.1	2602840	2605607	2768	2604175	185	300.429	68.7119	296.737
CM008495.1	2616689	2617991	1303	2617437	164	257.777	60.7498	254.366
CM008495.1	2619228	2620160	933	2619694	69	67.6304	17.35	65.308
CM008495.1	2625595	2627934	2340	2626680	154	254.199	66.0359	250.807
CM008495.1	2632762	2633925	1164	2633382	200	351.766	85.6337	347.734
CM008495.1	2636180	2636391	212	2636292	14	10.7221	6.39057	8.80931
CM008495.1	2636646	2637399	754	2636904	13	9.01841	5.56153	7.13734
CM008495.1	2650913	2651326	414	2651036	15	10.8096	6.21563	8.89625
CM008495.1	2654672	2655365	694	2654931	15	11.6632	6.73359	9.73974
CM008495.1	2659255	2659780	526	2659683	9	5.61452	4.14517	3.81933
CM008495.1	2664999	2665742	744	2665605	21	18.7621	9.37284	16.751
CM008495.1	2669646	2669831	186	2669749	15	10.7832	6.19974	8.86995
CM008495.1	2711843	2714244	2402	2713175	256	409.686	74.1574	405.261
CM008495.1	2727195	2727749	555	2727472	46	51.9282	18.888	49.6912
CM008495.1	2737828	2739404	1577	2738393	180	282.065	62.4867	278.496
CM008495.1	2760687	2764256	3570	2761892	154	238.422	57.2599	235.13
CM008495.1	2778062	2779991	1930	2778951	199	329.19	73.8838	325.309
CM008495.1	2797809	2798404	596	2797939	26	18.486	7.79085	16.4799
CM008495.1	2800272	2801978	1707	2801039	183	312.108	76.6907	308.34
CM008495.1	2873893	2875994	2102	2874292	187	322.737	79.5617	318.899
CM008495.1	2888819	2889936	1118	2889205	150	217.611	48.9262	214.447
CM008495.1	2897104	2899045	1942	2898165	301	467.294	71.492	462.447
CM008495.1	2905805	2908448	2644	2906509	180	308.715	77.1129	304.967
CM008495.1	2910395	2911139	745	2910688	19	15.3912	7.94504	13.4164
CM008495.1	2912114	2912321	208	2912249	8	4.918	3.83434	3.13817
CM008495.1	2935552	2938874	3323	2936580	197	345.251	84.3555	341.262
CM008495.1	2996518	2996984	467	2996717	10	6.10962	4.30637	4.29563
CM008495.1	3017904	3019824	1921	3018775	166	279.143	71.1484	275.591
CM008495.1	3071763	3072865	1103	3072599	112	170.302	48.1423	167.422
CM008495.1	3101555	3103705	2151	3102690	81	112.641	34.9351	110.082
CM008495.1	3179676	3180352	677	3179808	11	7.43373	4.9674	5.58839
CM008495.1	3180630	3181568	939	3180892	12	8.38855	5.37401	6.52129
CM008495.1	3181859	3182432	574	3181936	11	6.57454	4.43303	4.74952
CM008495.1	3182910	3183746	837	3183387	17	10.3109	5.49461	8.40738
CM008495.1	3202572	3202791	220	3202676	8	3.22468	2.7473	1.53202
CM008495.1	3207827	3208692	866	3208164	18	12.5841	6.55938	10.6464
CM008495.1	3210413	3210614	202	3210522	10	5.70044	4.04999	3.90177
CM008495.1	3213909	3214090	182	3214021	12	7.93919	5.09593	6.08
CM008495.1	3215431	3215620	190	3215527	8	4.30829	3.43898	2.55622
CM008495.1	3224119	3224433	315	3224292	8	3.7923	3.10707	2.06599
CM008495.1	3225655	3228703	3049	3228112	144	233.719	61.7755	230.456
CM008495.1	3229601	3230327	727	3229845	57	71.439	24.7102	69.0951
CM008495.1	3285066	3285283	218	3285192	12	7.43439	4.78635	5.58883
CM008495.1	3287846	3288729	884	3288391	85	116.498	34.7454	113.918
CM008495.1	3294305	3294565	261	3294332	8	3.7923	3.10707	2.06599
CM008495.1	3347322	3347747	426	3347385	11	5.67903	3.88818	3.88165
CM008495.1	3351615	3351867	253	3351744	14	9.32585	5.54128	7.44009
CM008495.1	3369562	3370029	468	3369931	15	9.06032	5.18424	7.17831
CM008495.1	3396409	3396867	459	3396784	8	4.78198	3.74602	3.01533
CM008495.1	3397781	3398329	549	3398086	12	8.1808	5.24521	6.31697
CM008495.1	3403532	3405558	2027	3403985	23	16.9961	7.77636	15.0043
CM008495.1	3406788	3407525	738	3407268	91	130.766	39.1955	128.108
CM008495.1	3408018	3408898	881	3408485	87	123.457	37.4913	120.839
CM008495.1	3446541	3448357	1817	3447519	141	216.489	54.2595	213.334
CM008495.1	3465567	3467272	1706	3466266	62	70.5951	21.7495	68.2567
CM008495.1	3495438	3495695	258	3495622	8	4.44579	3.52795	2.69082
CM008495.1	3498539	3499571	1033	3498862	63	81.3956	27.2664	78.9997
CM008495.1	3510811	3514125	3315	3511437	134	183.194	41.2096	180.241
CM008495.1	3522609	3523580	972	3522970	111	147.424	36.2897	144.677
CM008495.1	3527212	3527869	658	3527323	18	11.2353	5.79986	9.31721
CM008495.1	3532614	3535197	2584	3533988	136	217.548	58.3672	214.386
CM008495.1	3538367	3540610	2244	3539692	88	125.277	37.9174	122.649
CM008495.1	3540836	3542720	1885	3541192	117	179.978	50.2725	177.041
CM008495.1	3544471	3545497	1027	3545429	10	6.30022	4.42647	4.48209
CM008495.1	3547506	3548040	535	3547681	10	4.91256	3.56416	3.13817
CM008495.1	3548585	3549341	757	3549226	9	4.90678	3.69419	3.13534
CM008495.1	3550683	3551356	674	3551172	27	26.1227	11.7511	24.0493
CM008495.1	3551594	3552197	604	3551717	56	69.8048	24.2842	67.4694
CM008495.1	3565770	3567607	1838	3567174	147	239.832	63.0536	236.531
CM008495.1	3582777	3586082	3306	3583759	90	115.649	31.416	113.076
CM008495.1	3586505	3587512	1008	3587211	11	7.66509	5.11246	5.80988
CM008495.1	3601343	3602367	1025	3601998	22	19.9548	9.77456	17.9355
CM008495.1	3621022	3623285	2264	3622974	126	169.1	38.7675	166.229
CM008495.1	3630329	3632667	2339	3630764	187	323.679	80.0952	319.834
CM008495.1	3669664	3671300	1637	3670504	127	192.678	50.6339	189.669
CM008495.1	3683045	3684948	1904	3684148	127	196.87	52.9856	193.836
CM008495.1	3687955	3688424	470	3688307	8	3.7923	3.10707	2.06599
CM008495.1	3702474	3703447	974	3703089	18	13.3355	6.99543	11.3871
CM008495.1	3707792	3708436	645	3708271	13	9.6728	5.96453	7.77745
CM008495.1	3725667	3725905	239	3725888	8	4.11406	3.31362	2.36907
CM008495.1	3730766	3733298	2533	3732301	199	347.14	83.8206	343.141
CM008495.1	3761303	3761818	516	3761693	14	10.2763	6.11733	8.37449
CM008495.1	3776743	3777486	744	3777225	36	26.5829	9.1707	24.5035
CM008495.1	3802953	3803193	241	3803090	12	8.63102	5.52475	6.76039
CM008495.1	3803744	3805699	1956	3805460	101	149.36	43.4559	146.6
CM008495.1	3805913	3807076	1164	3806122	93	134.448	40.0476	131.771
CM008495.1	3807294	3807846	553	3807432	95	138.15	40.8997	135.452
CM008495.1	3810887	3811490	604	3811355	98	143.735	42.1778	141.006
CM008495.1	3811694	3813433	1740	3812351	93	134.448	40.0476	131.771
CM008495.1	3819757	3820040	284	3819900	10	6.71126	4.68642	4.87847
CM008495.1	3854254	3856746	2493	3855008	90	128.931	38.7695	126.284
CM008495.1	3871530	3873902	2373	3873554	96	140.007	41.3257	137.299
CM008495.1	3881644	3882165	522	3882022	28	23.7777	10.0657	21.7236
CM008495.1	3892803	3894868	2066	3894130	235	384.63	76.4675	380.375
CM008495.1	3940906	3941086	181	3941026	10	5.86185	4.15086	4.05279
CM008495.1	3941272	3942957	1686	3942016	105	147.987	40.1491	145.234
CM008495.1	3972893	3974319	1427	3974141	118	181.924	50.6985	178.976
CM008495.1	3974621	3975787	1167	3975264	76	103.773	32.8049	101.261
CM008495.1	4027954	4028476	523	4028338	22	17.3818	8.26725	15.3875
CM008495.1	4053365	4054688	1324	4054514	44	48.7297	17.9651	46.5102
CM008495.1	4054916	4055455	540	4055077	40	43.4595	16.6982	41.2692
CM008495.1	4073190	4074109	920	4073746	59	66.0514	20.7138	63.7374
CM008495.1	4075217	4076544	1328	4075373	53	60.3218	20.3769	58.0371
CM008495.1	4108490	4108836	347	4108591	12	7.0775	4.5698	5.23891
CM008495.1	4126373	4127874	1502	4127206	99	139.122	38.9476	136.42
CM008495.1	4141200	4141493	294	4141240	10	3.73615	2.866	2.01426
CM008495.1	4141888	4142212	325	4142082	19	14.7174	7.54701	12.7519
CM008495.1	4145318	4147209	1892	4146057	161	260.411	64.3548	256.979
CM008495.1	4168929	4170527	1599	4169681	108	157.076	43.3005	154.271
CM008495.1	4264558	4265929	1372	4264734	55	59.7575	19.1521	57.4775
CM008495.1	4856964	4857370	407	4857125	10	5.61471	3.99657	3.8195
CM008495.1	4988459	4988729	271	4988635	14	9.1951	5.46297	7.31176
CM008495.1	4989146	4989537	392	4989283	12	7.1842	4.63431	5.34336
CM008495.1	5073547	5074102	556	5073721	33	34.6374	14.4853	32.5009
CM008495.1	6409947	6410370	424	6410036	18	15.0357	8.00726	13.0676
CM008495.1	6424896	6425141	246	6425126	7	3.39991	2.95535	1.68955
CM008495.1	6479857	6480649	793	6480322	25	18.2697	7.93665	16.265
CM008495.1	6517229	6517703	475	6517510	11	6.63854	4.47251	4.8125
CM008495.1	6660499	6661122	624	6660761	72	78.096	21.0642	75.7177
CM008495.1	7339177	7339602	426	7339502	19	13.6093	6.90461	11.6577
CM008495.1	7712864	7714140	1277	7713600	125	193.087	52.2291	190.075
CM008495.1	7723684	7724210	527	7723827	10	6.58073	4.60377	4.75561
CM008495.1	7724431	7725106	676	7724569	26	24.271	11.0112	22.2111
CM008495.1	7739902	7740450	549	7740122	11	4.36201	3.121	2.60905
CM008495.1	7758382	7760160	1779	7758939	167	258.392	58.9875	254.973
CM008495.1	7793445	7796133	2689	7794295	165	270.086	66.7994	266.596
CM008495.1	7836656	7837478	823	7836992	21	16.6498	8.12721	14.6608
CM008495.1	7892326	7895184	2859	7893493	207	328.164	67.5528	324.29
CM008495.1	7914237	7915849	1613	7915013	62	63.6598	18.1787	61.3576
CM008495.1	7929123	7929689	567	7929253	12	6.9417	4.48799	5.10448
CM008495.1	7931046	7934519	3474	7933698	131	188.173	45.5704	185.189
CM008495.1	7940850	7941343	494	7941230	18	11.2353	5.79986	9.31721
CM008495.1	8000006	8000833	828	8000414	25	21.2809	9.60489	19.246
CM008495.1	8001683	8001900	218	8001790	11	7.66509	5.11246	5.80988
CM008495.1	8005714	8005906	193	8005803	9	5.79444	4.26038	3.98607
CM008495.1	8006956	8007436	481	8007031	16	9.97468	5.50825	8.07642
CM008495.1	8008055	8008238	184	8008126	7	4.08597	3.4083	2.34168
CM008495.1	8008501	8012266	3766	8011106	118	173.656	46.0517	170.759
CM008495.1	8013152	8013855	704	8013321	48	57.015	20.8759	54.748
CM008495.1	8075830	8076136	307	8075959	10	5.45666	3.89841	3.66423
CM008495.1	8104893	8105689	797	8105171	82	88.1288	21.5869	85.7002
CM008495.1	8117460	8124502	7043	8120502	127	199.599	54.5329	196.546
CM008495.1	8126841	8127150	310	8127056	9	4.13924	3.21329	2.39185
CM008495.1	8127435	8128107	673	8127555	18	12.2631	6.37569	10.3295
CM008495.1	8131116	8131635	520	8131616	12	5.6872	3.75115	3.88899
CM008495.1	8134181	8134400	220	8134297	7	3.61306	3.09591	1.89534
CM008495.1	8136537	8136777	241	8136586	7	3.69221	3.14818	1.9726
CM008495.1	8138383	8138984	602	8138699	21	17.7116	8.74838	15.7112
CM008495.1	8140435	8140855	421	8140488	9	4.30935	3.31888	2.55717
CM008495.1	8141210	8141429	220	8141417	8	4.24201	3.39615	2.49164
CM008495.1	8151240	8151838	599	8151569	74	96.4486	29.7849	93.9771
CM008495.1	8162916	8163239	324	8162950	10	5.18786	3.73253	3.40369
CM008495.1	8357852	8358048	197	8357888	12	7.16623	4.62344	5.32552
CM008495.1	8851491	8851791	301	8851717	10	5.54609	3.9539	3.75195
CM008495.1	9188881	9189405	525	9188972	13	9.01841	5.56153	7.13734
CM008495.1	9234749	9234930	182	9234858	18	11.2353	5.79986	9.31721
CM008495.1	9387338	9387519	182	9387395	13	6.56565	4.10668	4.74221
CM008495.1	9433657	9433912	256	9433698	9	5.34257	3.97132	3.55354
CM008495.1	9505197	9505646	450	9505346	133	186.148	43.2876	183.177
CM008495.1	9525617	9525865	249	9525772	10	5.72227	4.06361	3.92179
CM008495.1	9526045	9526557	513	9526188	68	87.0188	27.766	84.5945
CM008495.1	9565302	9565500	199	9565378	11	7.11077	4.76559	5.27166
CM008495.1	9566207	9569079	2873	9567801	158	226.663	48.5357	223.445
CM008495.1	9592145	9592392	248	9592336	10	5.70044	4.04999	3.90177
CM008495.1	9605933	9606475	543	9606176	37	35.0867	13.1896	32.9483
CM008495.1	9611766	9612199	434	9611954	16	10.4278	5.76845	8.52325
CM008495.1	9641512	9641864	353	9641789	12	6.42018	4.17728	4.60057
CM008495.1	9642095	9642380	286	9642153	10	5.78023	4.0998	3.9783
CM008495.1	9647931	9648796	866	9648348	45	47.3147	16.733	45.1033
CM008495.1	9687238	9687414	177	9687345	30	28.0204	11.7859	25.9308
CM008495.1	9687927	9688292	366	9688200	12	7.57001	4.86917	5.7217
CM008495.1	9694198	9695705	1508	9694956	274	493.906	103.771	488.851
CM008495.1	9742551	9743914	1364	9743484	89	118.023	33.2575	115.438
CM008495.1	9755779	9756317	539	9756126	14	8.71615	5.17846	6.83891
CM008495.1	9766940	9767619	680	9767295	54	62.0779	20.8843	59.7844
CM008495.1	9797371	9798138	768	9797762	11	6.10065	4.14276	4.28679
CM008495.1	9810937	9811218	282	9811044	11	5.30057	3.66307	3.5125
CM008495.1	9812165	9813922	1758	9812934	35	32.7491	12.6402	30.6272
CM008495.1	9868406	9869300	895	9868641	13	7.3109	4.53621	5.46717
CM008495.1	9869553	9873024	3472	9872623	128	182.655	44.5347	179.705
CM008495.1	9873929	9876604	2676	9874715	120	184.598	50.8522	181.636
CM008495.1	9876895	9877432	538	9877228	15	6.17531	3.6249	4.36028
CM008495.1	9906625	9906975	351	9906868	9	4.1826	3.24015	2.43317
CM008495.1	9915132	9915479	348	9915379	9	5.79444	4.26038	3.98607
CM008495.1	10019273	10019734	462	10019421	25	21.6612	9.82335	19.6232
CM008495.1	10065893	10066346	454	10066043	14	10.0164	5.95878	8.11678
CM008495.1	10096214	10096441	228	10096337	12	8.35326	5.35211	6.48772
CM008495.1	10126739	10126972	234	10126828	10	4.91256	3.56416	3.13817
CM008495.1	10164061	10168938	4878	10167364	208	369.233	89.042	365.082
CM008495.1	10170819	10171610	792	10171116	27	18.7207	7.66019	16.7133
CM008495.1	10207860	10209126	1267	10208357	120	183.491	50.2252	180.537
CM008495.1	10241258	10242776	1519	10241513	69	89.2263	28.4709	86.7921
CM008495.1	10249491	10250121	631	10250006	21	15.7217	7.59507	13.7436
CM008495.1	10251399	10251942	544	10251716	43	49.3014	18.7457	47.0768
CM008495.1	10277933	10278107	175	10278098	7	3.10539	2.76184	1.41872
CM008495.1	10455603	10455796	194	10455679	24	17.9535	8.03323	15.9509
CM008495.1	10480917	10481253	337	10480962	16	8.42575	4.65083	6.558
CM008495.1	10485458	10486559	1102	10485850	60	67.5589	21.059	65.2368
CM008495.1	10498502	10499055	554	10498763	21	16.6498	8.12721	14.6608
CM008495.1	10514659	10515519	861	10515216	18	11.2353	5.79986	9.31721
CM008495.1	10519096	10524008	4913	10523318	156	256.731	65.9817	253.322
CM008495.1	10571220	10571445	226	10571328	18	14.6754	7.79056	12.7102
CM008495.1	10575564	10576017	454	10575932	14	9.92443	5.90283	8.02703
CM008495.1	10617282	10617800	519	10617596	50	58.5969	20.827	56.3214
CM008495.1	10618040	10619630	1591	10618476	71	91.3998	28.6022	88.9541
CM008495.1	10648637	10648995	359	10648708	12	7.73031	4.96741	5.87389
CM008495.1	10649184	10649385	202	10649256	10	5.86185	4.15086	4.05279
CM008495.1	10684084	10684384	301	10684334	6	3.05829	2.81684	1.37556
CM008495.1	10684815	10686363	1549	10685688	112	168.01	46.8404	165.146
CM008495.1	10686585	10687522	938	10686751	197	307.963	64.1549	304.224
CM008495.1	10720006	10721999	1994	10721117	106	143.161	36.9397	140.437
CM008495.1	10725627	10729043	3417	10727624	18	15.1807	8.09472	13.2075
CM008495.1	10729910	10731611	1702	10730859	99	130.987	34.523	128.329
CM008495.1	10732205	10733017	813	10732501	128	201.58	54.9589	198.515
CM008495.1	10739490	10739942	453	10739611	31	31.8453	13.6332	29.7277
CM008495.1	10744298	10744791	494	10744707	48	57.015	20.8759	54.748
CM008495.1	10745038	10745387	350	10745145	47	55.454	20.4498	53.1954
CM008495.1	10799728	10802586	2859	10801445	152	250.08	65.1838	246.715
CM008495.1	10840961	10844229	3269	10843174	154	254.199	66.0359	250.807
CM008495.1	10930578	10933240	2663	10932051	217	373.811	84.3636	369.629
CM008495.1	10963666	10964099	434	10963904	16	11.3959	6.33605	9.47565
CM008495.1	10981174	10981647	474	10981269	23	17.9107	8.28553	15.9083
CM008495.1	10985345	10985609	265	10985509	17	13.2928	7.22413	11.3448
CM008495.1	11041054	11041240	187	11041165	15	10.5132	6.03761	8.60786
CM008495.1	11054611	11055512	902	11055044	26	21.3248	9.32122	19.2887
CM008495.1	11087628	11088280	653	11088002	23	19.6578	9.28773	17.6402
CM008495.1	11150447	11150861	415	11150758	15	8.05327	4.6168	6.19136
CM008495.1	11190480	11190965	486	11190610	28	20.6144	8.36796	18.5867
CM008495.1	11197445	11197807	363	11197549	13	8.94485	5.51647	7.0654
CM008495.1	11352771	11353626	856	11353373	26	24.7624	11.3002	22.7008
CM008495.1	11396751	11397099	349	11396997	9	4.90678	3.69419	3.13534
CM008495.1	11708054	11708292	239	11708176	12	7.97138	5.11579	6.11191
CM008495.1	11745202	11745441	240	11745317	14	9.32585	5.54128	7.44009
CM008495.1	11745661	11746603	943	11746119	24	21.7468	10.1956	19.7084
CM008495.1	11758825	11761168	2344	11760141	265	427.923	76.7544	423.366
CM008495.1	11821292	11821527	236	11821372	16	11.0267	6.11783	9.11117
CM008495.1	11855705	11856479	775	11856326	36	38.9191	15.7634	36.7556
CM008495.1	11856689	11859954	3266	11857517	79	108.93	33.9985	106.393
CM008495.1	12073436	12073788	353	12073555	14	9.22815	5.48274	7.3446
CM008495.1	12133599	12133814	216	12133797	8	4.07067	3.28568	2.3349
CM008495.1	12268922	12269277	356	12269067	23	18.2999	8.50562	16.2948
CM008495.1	12666062	12666311	250	12666150	9	4.6167	3.51116	2.85399
CM008495.1	12844209	12844468	260	12844236	8	4.50273	3.56485	2.74675
CM008495.1	12880351	12880605	255	12880416	8	4.39689	3.49629	2.64302
CM008495.1	12960902	12961195	294	12961012	13	8.37859	5.17186	6.51155
CM008495.1	13001463	13001755	293	13001685	13	6.07265	3.83009	4.26034
CM008495.1	13002913	13003103	191	13002950	8	4.13136	3.32477	2.38414
CM008495.1	13052967	13053140	174	13053065	11	4.64689	3.28294	2.88335
CM008495.1	13053462	13057776	4315	13055668	184	275.523	56.4723	271.996
CM008495.1	13100045	13101798	1754	13101461	88	119.999	34.9327	117.401
CM008495.1	13126833	13127344	512	13127042	36	30.8854	11.2945	28.7758
CM008495.1	13137190	13138200	1011	13137795	62	73.7724	23.4807	71.417
CM008495.1	13155226	13155804	579	13155676	19	13.1397	6.63775	11.1937
CM008495.1	13182068	13182903	836	13182189	17	8.37164	4.46142	6.50586
CM008495.1	13206601	13209703	3103	13207008	145	220.902	53.9351	217.721
CM008495.1	13216277	13216607	331	13216516	7	3.87869	3.27138	2.14855
CM008495.1	13225424	13226125	702	13226074	12	7.66951	4.93011	5.81426
CM008495.1	13265546	13265770	225	13265718	13	7.76556	4.80429	5.90888
CM008495.1	13293952	13294281	330	13294143	11	4.64689	3.28294	2.88335
CM008495.1	13349780	13353250	3471	13350984	162	240.145	52.8144	236.842
CM008495.1	13353499	13353883	385	13353859	9	5.67712	4.18524	3.88086
CM008495.1	13446062	13448759	2698	13446714	158	262.471	67.74	259.024
CM008495.1	13471016	13472127	1112	13471700	57	71.439	24.7102	69.0951
CM008495.1	13472466	13473295	830	13472853	57	71.439	24.7102	69.0951
CM008495.1	13489226	13490204	979	13489379	15	6.84062	3.96571	5.00624
CM008495.1	13521405	13521997	593	13521745	25	20.6326	9.23603	18.6047
CM008495.1	13540428	13540646	219	13540552	15	10.2675	5.89089	8.3658
CM008495.1	13646322	13646639	318	13646436	17	11.0492	5.90925	9.13268
CM008495.1	13658387	13659442	1056	13659013	96	140.007	41.3257	137.299
CM008495.1	13780996	13782673	1678	13781907	157	256.078	64.8724	252.678
CM008495.1	13786882	13789376	2495	13787806	189	323.719	78.5433	319.874
CM008495.1	13794805	13794996	192	13794884	9	5.68616	4.19103	3.88848
CM008495.1	13839120	13839916	797	13839575	43	42.364	14.847	40.1808
CM008495.1	13872082	13872258	177	13872148	14	8.89646	5.28511	7.01747
CM008495.1	13899045	13900340	1296	13899408	153	235.605	56.4256	232.334
CM008495.1	13920945	13923534	2590	13921900	339	582.521	98.1071	576.804
CM008495.1	13953458	13955665	2208	13954673	108	157.768	43.6882	154.962
CM008495.1	13960174	13960730	557	13960411	33	28.4909	11.0165	26.3992
CM008495.1	14021244	14025397	4154	14024804	194	302.037	63.1829	298.338
CM008495.1	14048981	14050047	1067	14049398	76	97.517	29.2747	95.0387
CM008495.1	14052386	14052734	349	14052661	12	6.0636	3.96833	4.25168
CM008495.1	14099663	14102056	2394	14100345	200	306.394	61.3564	302.666
CM008495.1	14146893	14147288	396	14147152	11	6.83017	4.5911	4.99598
CM008495.1	14189089	14189517	429	14189364	23	16.3017	7.3981	14.3194
CM008495.1	14307661	14310264	2604	14309102	179	306.586	76.6869	302.853
CM008495.1	14313136	14315305	2170	14314225	138	214.96	55.4923	211.816
CM008495.1	14398700	14399463	764	14399039	257	428.894	82.903	424.329
CM008495.1	14418615	14419002	388	14418870	11	5.56417	3.8195	3.76979
CM008495.1	14477642	14479044	1403	14478562	122	166.7	39.8538	163.841
CM008495.1	14501800	14503450	1651	14502990	221	375.234	82.011	371.047
CM008495.1	14540821	14541480	660	14541049	18	14.6754	7.79056	12.7102
CM008495.1	14547763	14549765	2003	14548806	107	159.627	45.3887	156.81
CM008495.1	14562967	14563417	451	14563334	13	7.85804	4.85932	5.99952
CM008495.1	14611986	14612205	220	14612069	8	4.5462	3.59303	2.78597
CM008495.1	14776718	14778657	1940	14777240	145	208.341	47.3062	205.237
CM008495.1	15296510	15296770	261	15296695	16	10.7727	5.96897	8.85955
CM008495.1	15319834	15320550	717	15320117	39	36.7184	13.3339	34.5701
CM008495.1	15510857	15511376	520	15511061	16	9.97468	5.50825	8.07642
CM008495.1	15756401	15756951	551	15756825	70	88.8036	27.6884	86.3705
CM008495.1	15757733	15760212	2480	15758351	103	129.847	31.7466	127.196
CM008495.1	15845248	15845805	558	15845387	22	19.9956	9.79888	17.9727
CM008495.1	15869571	15870025	455	15869666	21	13.4503	6.3481	11.5003
CM008495.1	15870369	15870679	311	15870555	10	5.72227	4.06361	3.92179
CM008495.1	15888828	15889201	374	15888948	15	9.64563	5.52369	7.75517
CM008495.1	15889389	15889850	462	15889498	14	6.83021	4.10367	4.99598
CM008495.1	15907178	15907682	505	15907366	16	9.40952	5.18935	7.52241
CM008495.1	15952651	15952901	251	15952838	12	6.0636	3.96833	4.25168
CM008495.1	16012759	16012936	178	16012860	11	5.67903	3.88818	3.88165
CM008495.1	16052770	16053767	998	16053492	18	13.9101	7.33405	11.9558
CM008495.1	16118645	16119186	542	16118787	25	21.9413	9.9852	19.9021
CM008495.1	16608072	16608717	646	16608405	61	69.5651	21.6687	67.2333
CM008495.1	16643795	16646771	2977	16645660	297	541.07	110.087	535.665
CM008495.1	16646976	16647700	725	16647223	17	12.8608	6.9658	10.9203
CM008495.1	16654443	16654637	195	16654533	8	4.918	3.83434	3.13817
CM008495.1	16654981	16658411	3431	16657522	206	364.853	88.1899	360.732
CM008495.1	16752993	16753256	264	16753208	9	5.79444	4.26038	3.98607
CM008495.1	16756861	16760337	3477	16758805	143	194.371	41.5512	191.35
CM008495.1	16819312	16819950	639	16819657	42	47.787	18.3196	45.5709
CM008495.1	16847730	16847948	219	16847840	10	5.86185	4.15086	4.05279
CM008495.1	17005130	17007025	1896	17005912	82	105.731	30.4849	103.208
CM008495.1	17025035	17025413	379	17025167	63	76.6028	24.5478	74.2319
CM008495.1	17057923	17058666	744	17058380	79	103.552	30.9591	101.044
CM008495.1	17066057	17066563	507	17066209	17	10.3109	5.49461	8.40738
CM008495.1	17066904	17067098	195	17067036	11	5.30057	3.66307	3.5125
CM008495.1	17068069	17068256	188	17068177	10	5.72227	4.06361	3.92179
CM008495.1	17068449	17069777	1329	17069006	21	14.8895	7.12833	12.9223
CM008495.1	17070385	17072853	2469	17071512	90	128.931	38.7695	126.284
CM008495.1	17100851	17101569	719	17101339	68	84.5832	26.3988	82.1736
CM008495.1	17120588	17122562	1975	17121429	274	484.772	98.8476	479.789
CM008495.1	17188253	17189795	1543	17189080	71	83.9925	24.541	81.5848
CM008495.1	17209957	17210508	552	17210374	15	10.009	5.73752	8.11047
CM008495.1	17323740	17326459	2720	17325849	169	284.943	72.1456	281.357
CM008495.1	17328445	17331492	3048	17329215	145	228.288	57.9988	225.06
CM008495.1	17331958	17332362	405	17332338	7	4.08597	3.4083	2.34168
CM008495.1	17353669	17355548	1880	17354514	249	460.733	106.51	455.932
CM008495.1	17478255	17479379	1125	17478502	40	44.7885	17.4676	42.59
CM008495.1	17512103	17514535	2433	17513551	202	347.981	81.906	343.973
CM008495.1	17581971	17582148	178	17582071	7	3.74858	3.18541	2.02526
CM008495.1	17615913	17616372	460	17616160	12	6.47927	4.21219	4.65723
CM008495.1	17627693	17628261	569	17627976	33	32.8852	13.4672	30.7628
CM008495.1	17664039	17664580	542	17664237	10	6.34709	4.45606	4.52851
CM008495.1	17681797	17682297	501	17682097	14	10.1829	6.06024	8.28181
CM008495.1	17683268	17686868	3601	17685665	207	367.042	88.6159	362.906
CM008495.1	17877296	17877489	194	17877382	11	6.57454	4.43303	4.74952
CM008495.1	17879068	17881223	2156	17880445	43	43.9713	15.7224	41.7789
CM008495.1	18159862	18160214	353	18160115	43	42.4873	14.9134	40.3037
CM008495.1	18273490	18273740	251	18273664	10	5.18786	3.73253	3.40369
CM008495.1	18589705	18590249	545	18589932	15	8.53261	4.88409	6.66314
CM008495.1	18629269	18629758	490	18629395	93	124.497	34.4833	121.876
CM008495.1	18684844	18686668	1825	18686102	215	328.411	62.3268	324.535
CM008495.1	18783736	18786681	2946	18784469	299	479.496	78.0249	474.552
CM008495.1	18845225	18845438	214	18845388	7	4.0302	3.37148	2.29554
CM008495.1	18901234	18905132	3899	18902842	152	250.08	65.1838	246.715
CM008495.1	19296778	19297082	305	19296988	9	4.90678	3.69419	3.13534
CM008495.1	19461656	19461954	299	19461880	12	7.72012	4.96116	5.86392
CM008495.1	19507775	19510309	2535	19508901	207	320.076	63.4932	316.256
CM008495.1	19576323	19576645	323	19576481	15	11.423	6.58721	9.50252
CM008495.1	19579113	19579776	664	19579184	16	12.6115	7.06612	10.6737
CM008495.1	19580319	19580556	238	19580447	13	9.6728	5.96453	7.77745
CM008495.1	19580768	19581378	611	19580906	26	22.481	9.97431	20.4387
CM008495.1	19615310	19615668	359	19615391	14	9.29488	5.52271	7.4104
CM008495.1	19615915	19616491	577	19616202	12	6.0636	3.96833	4.25168
CM008495.1	19616742	19622471	5730	19621717	99	138.496	38.6003	135.797
CM008495.1	19626567	19627815	1249	19627275	143	171.129	31.2801	168.246
CM008495.1	19945070	19945740	671	19945533	76	86.6361	23.5047	84.2126
CM008495.1	19977318	19977865	548	19977593	44	45.1985	15.9854	42.9984
CM008495.1	20158087	20158665	579	20158409	21	15.7217	7.59507	13.7436
CM008495.1	20250226	20253091	2866	20251761	278	474.575	90.4001	469.668
CM008495.1	20291127	20291689	563	20291481	55	62.7239	20.7695	60.4276
CM008495.1	20296054	20297190	1137	20296776	185	319.392	79.2431	315.574
CM008495.1	20297369	20299647	2279	20297662	113	172.23	48.5683	169.338
CM008495.1	20322570	20322900	331	20322632	11	7.66509	5.11246	5.80988
CM008495.1	20404303	20404795	493	20404578	32	33.2349	14.0593	31.1081
CM008495.1	20532851	20533789	939	20533066	64	73.6587	22.44	71.3037
CM008495.1	20548559	20549031	473	20548847	30	23.7995	9.46293	21.7446
CM008495.1	20553502	20555875	2374	20554665	247	400.124	75.7035	395.764
CM008495.1	20559857	20561401	1545	20560446	188	319.72	77.0784	315.901
CM008495.1	20565580	20565895	316	20565656	13	9.6728	5.96453	7.77745
CM008495.1	20571670	20573916	2247	20572101	136	217.548	58.3672	214.386
CM008495.1	20584471	20584789	319	20584688	11	5.30057	3.66307	3.5125
CM008495.1	20588838	20589794	957	20589235	21	15.7217	7.59507	13.7436
CM008495.1	20590657	20590977	321	20590760	20	15.5381	7.75779	13.5617
CM008495.1	20651842	20654477	2636	20653233	115	174.563	48.5488	171.659
CM008495.1	20694755	20694958	204	20694847	13	8.4547	5.21793	6.58662
CM008495.1	20715609	20716179	571	20715753	19	14.4039	7.36361	12.4418
CM008495.1	20716523	20717026	504	20716914	13	9.01841	5.56153	7.13734
CM008495.1	20717790	20718041	252	20717912	8	4.51881	3.57527	2.76071
CM008495.1	20718280	20720892	2613	20720345	181	309.178	76.5946	305.429
CM008495.1	20776637	20776967	331	20776868	11	6.99229	4.6918	5.15462
CM008495.1	20784935	20789057	4123	20786093	194	310.027	67.3199	306.273
CM008495.1	20789236	20789421	186	20789368	9	4.90678	3.69419	3.13534
CM008495.1	20791529	20791709	181	20791644	8	4.84609	3.78764	3.07793
CM008495.1	20844622	20845150	529	20844758	20	17.5479	8.9468	15.549
CM008495.1	20882287	20882616	330	20882382	37	33.4646	12.3126	31.3363
CM008495.1	20887463	20888716	1254	20887755	48	41.7448	12.7441	39.5666
CM008495.1	20889799	20890195	397	20889936	20	14.6513	7.24747	12.6869
CM008495.1	20926791	20927342	552	20927117	49	47.5936	15.2628	45.3814
CM008495.1	21065919	21066282	364	21066019	10	4.91256	3.56416	3.13817
CM008495.1	21165754	21167174	1421	21166379	16	12.9021	7.24265	10.9573
CM008495.1	21215619	21216055	437	21215796	12	5.6872	3.75115	3.88899
CM008495.1	21284676	21285023	348	21284784	9	4.1826	3.24015	2.43317
CM008495.1	21303012	21304598	1587	21303760	78	95.8045	27.2732	93.3352
CM008495.1	21306806	21308107	1302	21307496	104	147.74	40.6338	144.989
CM008495.1	21472639	21472950	312	21472716	9	5.79444	4.26038	3.98607
CM008495.1	21479255	21479563	309	21479303	10	4.57119	3.35782	2.80951
CM008495.1	21495727	21496773	1047	21496514	31	30.9084	13.0855	28.7986
CM008495.1	21497202	21497594	393	21497281	11	5.67903	3.88818	3.88165
CM008495.1	21511774	21512342	569	21512262	10	6.71126	4.68642	4.87847
CM008495.1	21512869	21513821	953	21513667	57	69.708	23.7175	67.3757
CM008495.1	21514529	21515189	661	21514677	139	222.454	59.0008	219.262
CM008495.1	21544730	21544919	190	21544827	16	12.1644	6.79578	10.2319
CM008495.1	21545144	21545964	821	21545284	41	44.682	16.9687	42.4866
CM008495.1	21656936	21657451	516	21657070	21	16.9679	8.31206	14.9766
CM008495.1	21657700	21658180	481	21657842	21	17.3874	8.55747	15.393
CM008495.1	21824318	21827198	2881	21826266	232	422.41	99.2669	417.89
CM008495.1	21865910	21868279	2370	21867199	181	269.8	55.5566	266.311
CM008495.1	21906165	21908909	2745	21907024	177	302.337	75.8348	298.633
CM008495.1	21938695	21940495	1801	21940053	158	249.98	60.7553	246.618
CM008495.1	21959393	21959580	188	21959520	17	13.5529	7.38053	11.6022
CM008495.1	21974949	21976987	2039	21976261	245	387.581	70.9834	383.31
CM008495.1	22017213	22018381	1169	22017500	110	164.992	46.4562	162.143
CM008495.1	22051952	22052514	563	22052395	11	7.0118	4.70394	5.17375
CM008495.1	22087119	22087992	874	22087251	41	41.4294	15.1326	39.2526
CM008495.1	22185124	22186576	1453	22186166	35	34.7088	13.7386	32.5722
CM008495.1	22315267	22315905	639	22315615	75	94.3732	28.0841	91.9114
CM008495.1	22325012	22325223	212	22325113	11	6.19264	4.19879	4.37744
CM008495.1	22381202	22381776	575	22381674	28	25.993	11.3239	23.9213
CM008495.1	22600419	22601170	752	22600627	15	10.5132	6.03761	8.60786
CM008495.1	22868393	22869733	1341	22868941	126	160.761	34.7444	157.936
CM008495.1	22873918	22879495	5578	22874742	179	272.717	58.3227	269.208
CM008495.1	22879937	22880298	362	22880040	11	7.66509	5.11246	5.80988
CM008495.1	22930387	22932667	2281	22930905	192	323.963	76.3464	320.116
CM008495.1	22938815	22939158	344	22939084	32	30.5384	12.4993	28.43
CM008495.1	22962327	22963172	846	22962614	20	15.591	7.78857	13.6143
CM008495.1	22971409	22971611	203	22971520	8	4.918	3.83434	3.13817
CM008495.1	22987153	22987877	725	22987415	31	29.6942	12.3836	27.5934
CM008495.1	23000049	23000686	638	23000330	44	47.3719	17.1949	45.1604
CM008495.1	23014528	23015622	1095	23015159	30	28.6577	12.1518	26.5647
CM008495.1	23016179	23016727	549	23016657	9	5.6412	4.16225	3.8454
CM008495.1	23044563	23044890	328	23044768	12	8.50818	5.44834	6.63946
CM008495.1	23053471	23053985	515	23053697	25	20.1703	8.97599	18.1451
CM008495.1	23058035	23061074	3040	23058707	232	410.453	92.5597	406.024
CM008495.1	23071486	23071710	225	23071529	9	4.90678	3.69419	3.13534
CM008495.1	23116040	23116247	208	23116137	12	8.50818	5.44834	6.63946
CM008495.1	23128103	23128299	197	23128181	10	4.57119	3.35782	2.80951
CM008495.1	23144861	23145157	297	23144954	16	10.4278	5.76845	8.52325
CM008495.1	23303037	23303489	453	23303198	16	12.2392	6.84091	10.3058
CM008495.1	23303705	23303912	208	23303850	11	5.98382	4.07185	4.1736
CM008495.1	23312579	23313404	826	23312804	17	13.3248	7.24331	11.3765
CM008495.1	23314153	23315088	936	23314603	51	59.1374	20.6571	56.8597
CM008495.1	23316650	23317675	1026	23317070	39	42.511	16.5807	40.3273
CM008495.1	23340608	23340926	319	23340700	15	7.6151	4.37725	5.76592
CM008495.1	23342016	23344937	2922	23344681	146	229.019	57.6979	225.787
CM008495.1	23360671	23360851	181	23360757	14	10.5244	6.26921	8.619
CM008495.1	23361046	23362096	1051	23361205	275	468.201	89.4281	463.342
CM008495.1	23496530	23500264	3735	23499412	167	256.521	57.9987	253.113
CM008495.1	23528765	23528966	202	23528864	20	13.1492	6.41037	11.2028
CM008495.1	24006005	24006344	340	24006054	11	5.67903	3.88818	3.88165
CM008495.1	24701815	24702119	305	24702010	16	8.23034	4.54656	6.36617
CM008495.1	25387564	25388019	456	25387805	28	23.371	9.84029	21.3203
CM008495.1	25467754	25468341	588	25468055	54	65.5666	22.861	63.2547
CM008495.1	25471721	25471916	196	25471779	11	7.26388	4.86115	5.4214
CM008495.1	25506354	25507113	760	25506840	43	45.3719	16.5007	43.1711
CM008495.1	25528557	25528908	352	25528715	29	22.6642	9.15768	20.6163
CM008495.1	25593705	25593897	193	25593809	10	6.71126	4.68642	4.87847
CM008495.1	25603252	25603630	379	25603583	8	3.99188	3.23501	2.25829
CM008495.1	25622767	25623156	390	25623085	10	5.70044	4.04999	3.90177
CM008495.1	25623428	25623651	224	25623560	11	4.95832	3.4626	3.17761
CM008495.1	25624635	25624870	236	25624866	7	3.67371	3.13596	1.9544
CM008495.1	25625145	25625339	195	25625277	8	4.13136	3.32477	2.38414
CM008495.1	25625778	25626428	651	25626130	14	10.7221	6.39057	8.80931
CM008495.1	25626647	25630020	3374	25629412	260	485.8	111.196	480.807
CM008495.1	25633882	25635096	1215	25634904	41	37.1118	12.8208	34.9613
CM008495.1	25650808	25651190	383	25650946	11	6.10065	4.14276	4.28679
CM008495.1	25660332	25660684	353	25660566	21	14.1366	6.71563	12.1765
CM008495.1	25690597	25690855	259	25690717	21	16.7746	8.1996	14.7849
CM008495.1	25789790	25790423	634	25790031	29	26.1083	11.0454	24.0352
CM008495.1	25794310	25794519	210	25794491	6	3.30321	2.98227	1.59766
CM008495.1	25888443	25888786	344	25888748	10	5.81265	4.12007	4.00416
CM008495.1	25955401	25956107	707	25955619	14	9.31731	5.53616	7.43267
CM008495.1	26123844	26124168	325	26123911	10	6.25393	4.39727	4.43659
CM008495.1	26126778	26127683	906	26126928	14	10.091	6.0042	8.19088
CM008495.1	26128147	26128426	280	26128193	10	6.17205	4.34567	4.35706
CM008495.1	26261935	26262239	305	26262147	11	7.0118	4.70394	5.17375
CM008495.1	26262452	26262643	192	26262535	10	5.29347	3.79753	3.50634
CM008495.1	26262890	26264891	2002	26263892	138	221.572	59.2193	218.385
CM008495.1	26265111	26265586	476	26265218	79	108.598	33.8088	106.063
CM008495.1	26289231	26289500	270	26289354	19	10.9988	5.47156	9.08359
CM008495.1	26307161	26308216	1056	26307510	44	48.0382	17.5716	45.8213
CM008495.1	26308458	26308712	255	26308636	8	4.55352	3.59777	2.79302
CM008495.1	26315397	26315601	205	26315496	9	5.50988	4.07822	3.71634
CM008495.1	26320101	26320680	580	26320255	47	54.4016	19.8425	52.1498
CM008495.1	26333681	26336332	2652	26334063	125	167.353	38.4622	164.492
CM008495.1	26366858	26367393	536	26366998	65	74.9454	22.6488	72.5834
CM008495.1	26401006	26401328	323	26401077	11	6.43876	4.34946	4.61895
CM008495.1	26409178	26411415	2238	26410723	212	356.278	78.6862	352.214
CM008495.1	26429539	26431171	1633	26429976	132	206.701	55.0554	203.607
CM008495.1	26436852	26437028	177	26436948	29	26.4445	11.2366	24.3654
CM008495.1	26440473	26441587	1115	26441345	62	77.713	25.6928	75.3387
CM008495.1	26450016	26452669	2654	26450622	137	217.872	57.8362	214.708
CM008495.1	26455369	26455621	253	26455415	6	3.00496	2.78076	1.32408
CM008495.1	26478016	26478892	877	26478633	13	9.6728	5.96453	7.77745
CM008495.1	26479081	26479477	397	26479250	32	33.2349	14.0593	31.1081
CM008495.1	26492052	26494262	2211	26493241	266	499.558	113.752	494.459
CM008495.1	26500290	26502886	2597	26501419	188	283.187	57.6934	279.611
CM008495.1	26517730	26520715	2986	26519016	171	264.336	59.3796	260.881
CM008495.1	26562976	26564473	1498	26564136	203	324.455	68.4548	320.606
CM008495.1	26588062	26591075	3014	26590022	281	534.206	120.143	528.853
CM008495.1	26591275	26591458	184	26591341	8	3.49235	2.91613	1.77876
CM008495.1	26593983	26594727	745	26594411	17	10.9135	5.83227	8.99885
CM008495.1	26615918	26617902	1985	26617587	38	41.0585	16.1661	38.8833
CM008495.1	26625332	26627215	1884	26626134	183	314.001	77.7603	310.222
CM008495.1	26650307	26650635	329	26650448	21	17.0934	8.38525	15.101
CM008495.1	26660225	26662649	2425	26661724	87	112.952	31.6312	110.392
CM008495.1	26665384	26667615	2232	26666622	174	295.982	74.5567	292.32
CM008495.1	26673148	26673375	228	26673350	8	4.17729	3.35438	2.42937
CM008495.1	26673553	26674448	896	26674220	16	12.6919	7.11491	10.7536
CM008495.1	26674648	26675571	924	26674990	70	93.0386	30.0892	90.5848
CM008495.1	26691968	26692804	837	26692207	14	9.64195	5.73163	7.75241
CM008495.1	26713815	26716163	2349	26714752	105	156.919	45.16	154.116
CM008495.1	26727831	26730076	2246	26729132	165	277.05	70.7223	273.511
CM008495.1	26731602	26732762	1161	26732431	79	106.909	32.8468	104.383
CM008495.1	26744527	26746385	1859	26745880	108	162.631	46.4382	159.795
CM008495.1	26750832	26753995	3164	26752303	175	258.419	53.725	254.999
CM008495.1	26756094	26756888	795	26756466	9	4.74899	3.59446	2.98285
CM008495.1	26760531	26762022	1492	26761647	117	175.838	47.9295	172.929
CM008495.1	26774167	26774564	398	26774429	30	26.0949	10.7021	24.022
CM008495.1	26774944	26775803	860	26775083	46	49.5401	17.5389	47.3148
CM008495.1	26784064	26784465	402	26784174	100	121.861	29.3427	119.252
CM008495.1	26788826	26790310	1485	26789347	50	57.0835	19.9659	54.8163
CM008495.1	26801729	26804161	2433	26803051	191	318.879	74.3019	315.066
CM008495.1	26821430	26825641	4212	26824135	161	238.252	52.4904	234.961
CM008495.1	26840303	26840793	491	26840698	16	7.594	4.21357	5.74532
CM008495.1	26840984	26843229	2246	26842791	237	419.152	93.2948	414.661
CM008495.1	26877067	26879431	2365	26877818	196	314.058	68.0104	310.276
CM008495.1	26895472	26898772	3301	26896249	41	44.1861	16.6846	41.9926
CM008495.1	26899133	26899415	283	26899254	9	5.79444	4.26038	3.98607
CM008495.1	26911743	26912505	763	26912069	41	42.6074	15.7897	40.4233
CM008495.1	26922020	26924405	2386	26923049	181	296.852	69.7196	293.185
CM008495.1	26956773	26958256	1484	26957880	190	322.289	76.9618	318.454
CM008495.1	26958598	26958817	220	26958676	8	4.74263	3.72047	2.97679
CM008495.1	26959341	26959952	612	26959826	17	13.8408	7.55431	11.8873
CM008495.1	26960192	26960669	478	26960549	14	10.0164	5.95878	8.11678
CM008495.1	26961600	26965394	3795	26963264	203	354.551	84.7934	350.499
CM008495.1	26966088	26967828	1741	26967237	77	105.536	33.231	103.014
CM008495.1	26970732	26972423	1692	26971371	88	125.277	37.9174	122.649
CM008495.1	26972619	26972888	270	26972743	61	78.0486	26.4144	75.6705
CM008495.1	26973630	26975563	1934	26973804	146	237.792	62.6276	234.503
CM008495.1	26989659	26991671	2013	26990569	257	465.695	102.491	460.855
CM008495.1	27014427	27015630	1204	27015099	99	129.869	33.932	127.218
CM008495.1	27021256	27021603	348	27021304	9	4.81733	3.63761	3.04985
CM008495.1	27025774	27026166	393	27025991	209	324.004	64.1037	320.157
CM008495.1	27043000	27043322	323	27043294	8	4.918	3.83434	3.13817
CM008495.1	27043915	27044155	241	27044018	7	4.07316	3.39985	2.33705
CM008495.1	27044416	27044994	579	27044865	33	34.6374	14.4853	32.5009
CM008495.1	27047719	27048000	282	27047880	11	6.37992	4.31335	4.5609
CM008495.1	27064928	27065143	216	27065064	18	15.1807	8.09472	13.2075
CM008495.1	27067898	27068075	178	27067971	10	6.71126	4.68642	4.87847
CM008495.1	27086709	27086895	187	27086764	11	7.66509	5.11246	5.80988
CM008495.1	27148264	27151098	2835	27149788	204	321.865	66.423	318.032
CM008495.1	27158543	27162175	3633	27160625	121	169.898	42.1181	167.023
CM008495.1	27162555	27163450	896	27163083	93	132.265	38.8053	129.602
CM008495.1	27167655	27169474	1820	27168910	157	254.839	64.1768	251.443
CM008495.1	27170592	27170781	190	27170720	7	3.10539	2.76184	1.41872
CM008495.1	27171228	27171460	233	27171348	8	4.51881	3.57527	2.76071
CM008495.1	27177274	27177588	315	27177498	9	5.79444	4.26038	3.98607
CM008495.1	27181674	27184710	3037	27182865	142	229.658	60.9235	226.42
CM008495.1	27187508	27188883	1376	27188130	123	191.708	52.8287	188.703
CM008495.1	27191313	27193473	2161	27191827	187	288.29	60.9148	284.679
CM008495.1	27199015	27200295	1281	27199858	74	100.264	31.9529	97.7704
CM008495.1	27205717	27207616	1900	27206605	169	276.734	67.5328	273.199
CM008495.1	27217453	27218183	731	27217642	15	11.7991	6.81661	9.87027
CM008495.1	27218728	27220397	1670	27219677	219	351.999	71.2833	347.965
CM008495.1	27267621	27268108	488	27267688	17	12.327	6.64954	10.3922
CM008495.1	27268464	27269020	557	27268964	12	6.0636	3.96833	4.25168
CM008495.1	27318277	27320649	2373	27319795	256	438.723	88.7242	434.085
CM008495.1	27326764	27329035	2272	27328211	139	221.592	58.5126	218.404
CM008495.1	27332561	27333786	1226	27333240	108	162.631	46.4382	159.795
CM008495.1	27340563	27343567	3005	27342075	204	349.971	81.4367	345.95
CM008495.1	27345478	27347064	1587	27346198	166	279.143	71.1484	275.591
CM008495.1	27364259	27366195	1937	27364930	149	191.751	37.1785	188.746
CM008495.1	27368581	27370249	1669	27369471	160	242.944	55.5821	239.625
CM008495.1	27380235	27383184	2950	27381134	285	543.505	121.847	538.073
CM008495.1	27387127	27391491	4365	27388086	321	580.652	111.164	574.946
CM008495.1	27426207	27426410	204	27426326	16	11.6233	6.47137	9.70022
CM008495.1	27432850	27435917	3068	27434255	169	285.438	72.4265	281.845
CM008495.1	27473063	27475008	1946	27473619	193	333.424	80.8587	329.515
CM008495.1	27486307	27488470	2164	27487078	160	258.383	63.9576	254.964
CM008495.1	27499797	27501775	1979	27500685	154	246.269	61.5741	242.928
CM008495.1	27510832	27512923	2092	27512477	179	270.57	57.2324	267.076
CM008495.1	27523290	27525146	1857	27523851	121	181.645	48.5137	178.702
CM008495.1	27531266	27533134	1869	27532135	108	157.076	43.3005	154.271
CM008495.1	27560546	27561554	1009	27561033	248	445.681	98.9158	440.993
CM008495.1	27573517	27575107	1591	27574099	129	203.565	55.385	200.488
CM008495.1	27575985	27578007	2023	27576964	127	199.599	54.5329	196.546
CM008495.1	27579556	27580452	897	27580001	15	11.5119	6.64135	9.59086
CM008495.1	27596080	27596794	715	27596672	63	81.3956	27.2664	78.9997
CM008495.1	27597070	27597277	208	27597176	15	11.7991	6.81661	9.87027
CM008495.1	27598385	27599700	1316	27598486	28	27.7581	12.3551	25.6691
CM008495.1	27655246	27656695	1450	27656359	32	33.2349	14.0593	31.1081
CM008495.1	27658297	27659017	721	27658378	48	57.015	20.8759	54.748
CM008495.1	27675675	27675849	175	27675763	15	10.3007	5.9107	8.39781
CM008495.1	27676080	27676710	631	27676323	25	23.8032	11.077	21.7451
CM008495.1	27677049	27677534	486	27677147	32	33.2349	14.0593	31.1081
CM008495.1	27678530	27678828	299	27678756	11	7.66509	5.11246	5.80988
CM008495.1	27679126	27680093	968	27679776	16	12.9021	7.24265	10.9573
CM008495.1	27761925	27762299	375	27762068	51	61.7499	22.154	59.4571
CM008495.1	27778389	27778682	294	27778562	20	17.5479	8.9468	15.549
CM008495.1	27800622	27804844	4223	27802256	231	382.818	78.4588	378.577
CM008495.1	27828105	27832464	4360	27829344	152	243.813	61.65	240.491
CM008495.1	27851882	27854833	2952	27853860	181	257.78	49.7912	254.368
CM008495.1	27859945	27861284	1340	27860769	149	243.923	63.9057	240.597
CM008495.1	27861472	27862653	1182	27861917	112	170.302	48.1423	167.422
CM008495.1	27885193	27886516	1324	27885602	140	193.9	43.0411	190.881
CM008495.1	27895264	27895872	609	27895746	25	23.1722	10.7042	21.1223
CM008495.1	27906825	27908453	1629	27907539	32	32.7461	13.7733	30.6242
CM008495.1	27924483	27926469	1987	27925937	194	338.756	83.0774	334.809
CM008495.1	27932640	27934782	2143	27933670	121	183.267	49.4217	180.314
CM008495.1	27945238	27945946	709	27945667	36	36.5456	14.3921	34.3982
CM008495.1	27949916	27953290	3375	27951832	185	319.392	79.2431	315.574
CM008495.1	27962692	27963081	390	27962844	17	10.7203	5.72324	8.80931
CM008495.1	27968664	27970879	2216	27970307	105	155.089	44.1198	152.297
CM008495.1	27977340	27977955	616	27977753	40	42.0051	15.8665	39.8235
CM008495.1	27978800	27979891	1092	27979217	146	237.518	62.4722	234.234
CM008495.1	27985158	27987216	2059	27985939	150	245.972	64.3317	242.633
CM008495.1	27998646	28000460	1815	27999953	135	195.576	46.9513	192.55
CM008495.1	28004917	28005922	1006	28005201	76	89.4645	24.9491	87.0288
CM008495.1	28009337	28009622	286	28009402	11	6.10065	4.14276	4.28679
CM008495.1	28010018	28010736	719	28010274	17	13.3892	7.28199	11.4397
CM008495.1	28011040	28011625	586	28011074	8	4.50273	3.56485	2.74675
CM008495.1	28012013	28012468	456	28012123	19	14.4039	7.36361	12.4418
CM008495.1	28022934	28023665	732	28023256	59	72.081	24.0486	69.7347
CM008495.1	28032547	28035751	3205	28032972	219	371.008	81.2721	366.848
CM008495.1	28036029	28036213	185	28036136	10	6.71126	4.68642	4.87847
CM008495.1	28052094	28053016	923	28052619	56	64.5327	21.2968	62.2274
CM008495.1	28062685	28063626	942	28063228	28	24.7739	10.6256	22.7122
CM008495.1	28178409	28179601	1193	28178996	80	102.042	29.5711	99.5387
CM008495.1	28248563	28249587	1025	28249000	97	139.397	40.3467	136.694
CM008495.1	28259048	28260374	1327	28259379	118	164.483	41.0824	161.64
CM008495.1	28264065	28266590	2526	28265474	226	385.834	83.8581	381.575
CM008495.1	28267414	28267588	175	28267454	15	11.0421	6.35603	9.12562
CM008495.1	28274292	28276405	2114	28275400	144	226.305	57.6016	223.089
CM008495.1	28279288	28281509	2222	28280053	129	184.491	44.8799	181.53
CM008495.1	28290975	28292093	1119	28291489	60	72.0889	23.5462	69.7426
CM008495.1	28307174	28309038	1865	28308500	299	559.914	118.673	554.357
CM008495.1	28357880	28358293	414	28358216	12	8.38855	5.37401	6.52129
CM008495.1	28374247	28375949	1703	28374787	163	272.871	69.8702	269.359
CM008495.1	28406892	28408288	1397	28407549	159	259.071	65.0764	255.649
CM008495.1	28415163	28417584	2422	28415737	127	199.599	54.5329	196.546
CM008495.1	28418713	28419017	305	28418759	10	5.54609	3.9539	3.75195
CM008495.1	28473682	28475151	1470	28474335	186	321.534	79.6691	317.703
CM008495.1	28481161	28484869	3709	28482703	162	234.067	49.7567	230.803
CM008495.1	28494195	28495519	1325	28494762	147	239.832	63.0536	236.531
CM008495.1	28505936	28507071	1136	28506462	52	59.4406	20.3544	57.1621
CM008495.1	28513375	28514200	826	28514050	46	51.5474	18.6709	49.3115
CM008495.1	28521368	28523282	1915	28522323	220	384.343	87.7927	380.093
CM008495.1	28527959	28530146	2188	28528590	84	118.026	36.2132	115.438
CM008495.1	28596881	28598647	1767	28597672	105	156.919	45.16	154.116
CM008495.1	28654236	28654576	341	28654343	10	6.21031	4.36977	4.39345
CM008495.1	28664475	28666420	1946	28665919	188	283.187	57.6934	279.611
CM008495.1	28734280	28736427	2148	28735743	133	207.878	55.0184	204.776
CM008495.1	28740560	28742469	1910	28741130	152	244.402	61.9797	241.072
CM008495.1	28818595	28821777	3183	28819155	159	262.587	67.0565	259.14
CM008495.1	28891946	28892207	262	28892119	15	7.6151	4.37725	5.76592
CM008495.1	28919869	28920528	660	28920394	11	7.3799	4.93371	5.53519
CM008495.1	28922678	28925782	3105	28923137	131	207.544	56.237	204.442
CM008495.1	28925971	28926321	351	28926008	9	5.79444	4.26038	3.98607
CM008495.1	28944319	28948326	4008	28945053	215	343.918	69.9872	339.938
CM008495.1	28956218	28956512	295	28956426	12	7.73031	4.96741	5.87389
CM008495.1	28972587	28973222	636	28972672	13	9.6728	5.96453	7.77745
CM008495.1	28984320	28984879	560	28984408	12	8.04992	5.16428	6.18841
CM008495.1	28995556	28996202	647	28996118	19	15.6185	8.08032	13.6418
CM008495.1	29010743	29014018	3276	29011184	204	294.579	53.317	290.927
CM008495.1	29018262	29018686	425	29018601	8	4.51881	3.57527	2.76071
CM008495.1	29026301	29026592	292	29026504	10	4.91256	3.56416	3.13817
CM008495.1	29051255	29051708	454	29051576	63	75.6194	24.001	73.2549
CM008495.1	29056783	29057580	798	29057269	75	93.5719	27.6458	91.1131
CM008495.1	29061702	29062557	856	29062417	135	180.325	39.2428	177.387
CM008495.1	29072034	29072542	509	29072107	12	7.93919	5.09593	6.08
CM008495.1	29093345	29096804	3460	29096240	205	341.648	76.1003	337.683
CM008495.1	29129838	29130708	871	29130496	15	8.53261	4.88409	6.66314
CM008495.1	29408735	29411527	2793	29410028	75	95.3238	28.6074	92.8561
CM008495.1	29411763	29411996	234	29411899	10	3.983	3.00936	2.24983
CM008495.1	29454151	29454429	279	29454337	12	7.60954	4.89337	5.76069
CM008495.1	29590993	29591556	564	29591057	12	5.3442	3.55652	3.55369
CM008495.1	29732063	29732762	700	29732276	24	19.0321	8.63076	17.0181
CM008495.1	29846140	29846391	252	29846277	37	36.0837	13.7404	33.9377
CM008495.1	29856355	29856960	606	29856648	53	57.5871	18.8728	55.3183
CM008495.1	29895313	29895522	210	29895418	10	4.91256	3.56416	3.13817
CM008495.1	29929789	29930079	291	29929918	11	6.1847	4.19395	4.36958
CM008495.1	30061129	30061764	636	30061630	17	12.9359	7.01056	10.9909
CM008495.1	30071440	30071646	207	30071542	16	9.97468	5.50825	8.07642
CM008495.1	30147639	30147986	348	30147874	21	14.8895	7.12833	12.9223
CM008495.1	30296226	30298743	2518	30298418	70	89.5774	28.1227	87.1414
CM008495.1	30345004	30345178	175	30345074	9	4.90139	3.69077	3.13202
CM008495.1	30613936	30614238	303	30613972	10	6.71126	4.68642	4.87847
CM008495.1	30614941	30618607	3667	30616627	72	96.7787	31.1008	94.3027
CM008495.1	30679507	30680306	800	30680192	20	16.5481	8.35072	14.5602
CM008495.1	30709876	30711570	1695	30710904	41	43.1028	16.0688	40.9164
CM008495.1	30730131	30730889	759	30730231	18	14.693	7.80112	12.7277
CM008495.1	30794562	30794912	351	30794786	11	6.3467	4.29298	4.52818
CM008495.1	30847349	30847899	551	30847571	18	13.5567	7.12529	11.606
CM008495.1	30888421	30888803	383	30888658	13	8.37859	5.17186	6.51155
CM008495.1	30888997	30889264	268	30889145	10	6.29091	4.4206	4.47321
CM008495.1	30929791	30931054	1264	30930357	56	65.1076	21.6166	62.7975
CM008495.1	31024927	31025257	331	31025139	9	5.294	3.94034	3.50681
CM008495.1	31145903	31146191	289	31146076	21	14.8895	7.12833	12.9223
CM008495.1	31207919	31208206	288	31207936	9	4.48994	3.43163	2.73414
CM008495.1	31236915	31237460	546	31237352	13	6.07265	3.83009	4.26034
CM008495.1	31262947	31263859	913	31263129	16	9.97468	5.50825	8.07642
CM008495.1	31275359	31275615	257	31275578	8	4.28824	3.42602	2.53667
CM008495.1	31328425	31328931	507	31328843	8	4.75831	3.73065	2.99198
CM008495.1	31329606	31329962	357	31329697	15	9.06032	5.18424	7.17831
CM008495.1	31345420	31345901	482	31345694	14	6.83021	4.10367	4.99598
CM008495.1	31353186	31353375	190	31353291	10	4.91256	3.56416	3.13817
CM008495.1	31353572	31357219	3648	31356677	91	128.721	38.0315	126.077
CM008495.1	31362113	31362903	791	31362636	14	7.68155	4.57884	5.82553
CM008495.1	31394625	31394839	215	31394705	14	8.01454	4.76936	6.15462
CM008495.1	31423649	31424246	598	31423787	20	15.3332	7.63898	13.3594
CM008495.1	31441041	31441587	547	31441430	22	17.7808	8.49663	15.7795
CM008495.1	31480147	31480665	519	31480393	11	5.98382	4.07185	4.1736
CM008495.1	31515724	31516209	486	31515808	10	5.29347	3.79753	3.50634
CM008495.1	31544005	31544272	268	31544227	7	3.93273	3.30709	2.20109
CM008495.1	31663634	31663992	359	31663834	10	6.51106	4.55968	4.68837
CM008495.1	31718393	31721970	3578	31719949	149	236.251	59.5878	232.973
CM008495.1	31722185	31723229	1045	31722392	112	170.302	48.1423	167.422
CM008495.1	32593311	32593635	325	32593406	12	7.17521	4.62887	5.33443
CM008495.1	32604623	32604913	291	32604710	17	12.8459	6.95691	10.9062
CM008495.1	32644771	32645269	499	32645027	19	15.3522	7.92188	13.3782
CM008495.1	32649017	32649260	244	32649153	8	4.52439	3.57888	2.7644
CM008495.1	32695898	32696356	459	32696283	13	7.08593	4.40518	5.24726
CM008495.1	32711445	32711917	473	32711807	18	13.8944	7.32472	11.94
CM008495.1	32722021	32722589	569	32722160	32	32.1118	13.404	29.9931
CM008495.1	32763067	32763478	412	32763359	16	10.4726	5.7944	8.56786
CM008495.1	32837012	32837189	178	32837118	11	6.05983	4.11796	4.24868
CM008495.1	32967877	32968578	702	32968206	33	31.1926	12.503	29.0811
CM008495.1	33060833	33061499	667	33061023	17	9.76263	5.1939	7.86654
CM008495.1	33117969	33118190	222	33118095	17	12.5973	6.80927	10.6596
CM008495.1	33179737	33179932	196	33179880	20	12.4974	6.05955	10.5613
CM008495.1	33217941	33218847	907	33218346	27	26.0127	11.6864	23.9409
CM008495.1	33234488	33235654	1167	33235346	31	31.8453	13.6332	29.7277
CM008495.1	33296579	33296857	279	33296760	14	9.76292	5.80483	7.86663
CM008495.1	33318340	33318957	618	33318786	54	66.3451	23.3086	64.0305
CM008495.1	33319242	33319791	550	33319427	65	83.7716	27.5465	81.3644
CM008495.1	33320120	33321466	1347	33320495	73	91.0664	27.337	88.6222
CM008495.1	33328803	33329347	545	33329163	19	15.7277	8.14548	13.7496
CM008495.1	33384773	33385079	307	33385055	7	3.38487	2.94544	1.67718
CM008495.1	33403232	33405136	1905	33404644	196	305.985	63.8309	302.26
CM008495.1	33406210	33406842	633	33406530	64	79.1889	25.4797	76.8065
CM008495.1	33415701	33417594	1894	33416488	127	199.599	54.5329	196.546
CM008495.1	33420876	33421272	397	33421042	13	9.6728	5.96453	7.77745
CM008495.1	33472945	33473943	999	33473615	50	50.7909	16.5248	48.5605
CM008495.1	33486759	33487119	361	33486986	9	3.87817	3.05256	2.14813
CM008495.1	33487812	33488088	277	33487977	17	13.1352	7.1297	11.1893
CM008495.1	33571572	33571935	364	33571684	8	4.918	3.83434	3.13817
CM008495.1	33572186	33572451	266	33572328	12	8.15829	5.23128	6.29541
CM008495.1	33572693	33572967	275	33572886	9	4.68213	3.55232	2.91761
CM008495.1	33574773	33574957	185	33574864	14	10.0164	5.95878	8.11678
CM008495.1	33575557	33580598	5042	33578763	157	252.314	62.7658	248.933
CM008495.1	33582757	33584183	1427	33583748	77	105.536	33.231	103.014
CM008495.1	33590227	33591094	868	33590770	88	125.277	37.9174	122.649
CM008495.1	33602755	33603535	781	33603012	25	20.1703	8.97599	18.1451
CM008495.1	33614274	33615653	1380	33614652	74	98.6029	31.0039	96.1177
CM008495.1	33628590	33628799	210	33628688	11	7.66509	5.11246	5.80988
CM008495.1	33700710	33701051	342	33700979	14	8.46935	5.03344	6.60111
CM008495.1	33713596	33714295	700	33713749	13	9.01841	5.56153	7.13734
CM008495.1	33718041	33718323	283	33718297	7	3.97404	3.33438	2.24152
CM008495.1	33730850	33733274	2425	33732545	102	136.18	35.5587	133.495
CM008495.1	33733716	33734331	616	33733876	50	56.5876	19.6862	54.3246
CM008495.1	33742447	33742828	382	33742548	13	6.7081	4.18776	4.87847
CM008495.1	33744627	33745006	380	33744790	14	10.7221	6.39057	8.80931
CM008495.1	33789023	33789793	771	33789682	49	55.1688	19.3494	52.9138
CM008495.1	33810819	33811086	268	33810901	8	4.46701	3.5417	2.71175
CM008495.1	33825987	33826684	698	33826543	11	7.66509	5.11246	5.80988
CM008495.1	33837423	33837732	310	33837602	8	4.81386	3.76672	3.04668
CM008495.1	33840265	33842628	2364	33842062	99	142.494	40.8372	139.772
CM008495.1	33846160	33846558	399	33846487	14	7.23658	4.32825	5.39455
CM008495.1	33855751	33856990	1240	33856313	143	224.428	57.2621	221.225
CM008495.1	33865347	33866024	678	33865618	14	10.5526	6.28655	8.64687
CM008495.1	33866735	33869513	2779	33868391	171	289.648	73.2785	286.028
CM008495.1	33873806	33874023	218	33873893	8	4.918	3.83434	3.13817
CM008495.1	33926878	33929343	2466	33927718	138	195.49	45.0381	192.465
CM008495.1	33968838	33970331	1494	33969492	151	247.742	64.5971	244.394
CM008495.1	33975101	33976037	937	33975786	82	106.054	30.6618	103.53
CM008495.1	33976531	33977018	488	33976677	60	75.2819	25.3549	72.9183
CM008495.1	34020058	34022143	2086	34020734	55	62.5755	20.6874	60.2797
CM008495.1	34033875	34034379	505	34034058	9	4.1826	3.24015	2.43317
CM008495.1	34035517	34036242	726	34035595	22	18.4762	8.90074	16.4703
CM008495.1	34160189	34160418	230	34160305	34	35.5675	14.6281	33.4273
CM008495.1	34165494	34165695	202	34165620	18	14.8353	7.8866	12.869
CM008495.1	34185549	34186842	1294	34186210	178	288.367	67.2943	284.756
CM008495.1	34191321	34191985	665	34191437	26	20.2865	8.7484	18.2604
CM008495.1	34192706	34193133	428	34192904	15	10.9029	6.27192	8.98889
CM008495.1	34193932	34194132	201	34194079	16	8.89575	4.90535	7.01677
CM008495.1	34195186	34195512	327	34195406	12	6.81362	4.41117	4.97999
CM008495.1	34204860	34205380	521	34205099	12	8.04992	5.16428	6.18841
CM008495.1	34206085	34206951	867	34206413	65	78.1393	24.3816	75.7605
CM008495.1	34220914	34223144	2231	34221315	77	88.1712	23.81	85.7394
CM008495.1	34223348	34223525	178	34223402	19	14.4463	7.38838	12.4829
CM008495.1	34240758	34241690	933	34241311	22	18.4762	8.90074	16.4703
CM008495.1	34244032	34246338	2307	34245073	196	343.084	83.9295	339.109
CM008495.1	34256798	34257510	713	34257435	21	16.6498	8.12721	14.6608
CM008495.1	34257707	34258921	1215	34257903	51	59.1264	20.6509	56.8492
CM008495.1	34266189	34267024	836	34266554	35	28.5022	10.3878	26.4103
CM008495.1	34287419	34289672	2254	34288595	186	320.989	79.3602	317.162
CM008495.1	34298761	34300807	2047	34299715	152	210.402	44.1482	207.285
CM008495.1	34313194	34313577	384	34313432	11	6.96321	4.67371	5.12582
CM008495.1	34326904	34327713	810	34327313	32	30.872	12.6896	28.7626
CM008495.1	34328244	34328927	684	34328633	27	20.4367	8.54716	18.4099
CM008495.1	34335811	34336168	358	34336064	20	13.1492	6.41037	11.2028
CM008495.1	34352798	34354933	2136	34353774	134	213.537	57.5151	210.399
CM008495.1	34364877	34366547	1671	34365979	120	178.51	47.4314	175.584
CM008495.1	34386432	34391447	5016	34387121	204	360.482	87.3378	356.39
CM008495.1	34391656	34391974	319	34391942	9	4.1826	3.24015	2.43317
CM008495.1	34400434	34400610	177	34400497	11	6.57454	4.43303	4.74952
CM008495.1	34400867	34401426	560	34401229	15	9.06032	5.18424	7.17831
CM008495.1	34404832	34405018	187	34404889	7	4.08597	3.4083	2.34168
CM008495.1	34444156	34444412	257	34444317	14	10.7221	6.39057	8.80931
CM008495.1	34445907	34447447	1541	34446948	110	166.459	47.2902	163.6
CM008495.1	34449263	34449905	643	34449383	12	8.65309	5.5385	6.77741
CM008495.1	34461264	34461943	680	34461454	11	7.66509	5.11246	5.80988
CM008495.1	34479629	34480862	1234	34479924	34	34.7275	14.1405	32.5907
CM008495.1	34502450	34502842	393	34502575	28	19.9709	8.03972	17.9516
CM008495.1	34523496	34523680	185	34523586	12	8.65309	5.5385	6.77741
CM008495.1	34529957	34531568	1612	34530675	133	211.536	57.0891	208.41
CM008495.1	34553891	34555838	1948	34554791	142	229.658	60.9235	226.42
CM008495.1	34606264	34606534	271	34606325	7	4.08597	3.4083	2.34168
CM008495.1	34629940	34630238	299	34630132	15	10.3007	5.9107	8.39781
CM008495.1	34638538	34638771	234	34638622	16	12.7898	7.17437	10.8506
CM008495.1	34660873	34662090	1218	34661956	81	106.686	31.5718	104.16
CM008495.1	34662351	34663012	662	34662491	85	113.203	32.9029	110.642
CM008495.1	34670160	34670673	514	34670447	19	16.2006	8.42869	14.2189
CM008495.1	34683528	34683871	344	34683770	8	4.918	3.83434	3.13817
CM008495.1	34693990	34694600	611	34694452	18	12.9133	6.74941	10.9684
CM008495.1	34700110	34700300	191	34700230	9	5.37535	3.99225	3.58426
CM008495.1	34712211	34715445	3235	34714069	125	183.824	47.0772	180.869
CM008495.1	34722859	34723183	325	34723071	18	12.1402	6.30586	10.208
CM008495.1	34723402	34723678	277	34723568	17	11.1628	5.97398	9.24567
CM008495.1	34787725	34788467	743	34788361	12	6.9417	4.48799	5.10448
CM008495.1	34816164	34818916	2753	34816778	198	323.432	71.5297	319.591
CM008495.1	34825801	34826182	382	34826058	16	12.7081	7.12475	10.7696
CM008495.1	34836310	34836526	217	34836439	12	6.9417	4.48799	5.10448
CM008495.1	34845619	34846587	969	34846011	33	28.9875	11.2842	26.8923
CM008495.1	34853229	34856539	3311	34855147	136	210.548	54.4235	207.429
CM008495.1	34874201	34875371	1171	34874722	46	52.8721	19.4291	50.6286
CM008495.1	34893683	34894591	909	34894283	17	11.581	6.21415	9.65827
CM008495.1	34894797	34895267	471	34895212	13	9.6728	5.96453	7.77745
CM008495.1	34913170	34913455	286	34913196	9	3.60386	2.8855	1.88684
CM008495.1	34914706	34916796	2091	34916111	74	100.264	31.9529	97.7704
CM008495.1	34946826	34949698	2873	34947788	194	320.051	72.6783	316.231
CM008495.1	34964906	34965572	667	34965196	18	14.9805	7.97399	13.0128
CM008495.1	34967237	34967629	393	34967337	23	16.5855	7.55174	14.5974
CM008495.1	34977634	34978952	1319	34978055	28	25.3312	10.9432	23.2617
CM008495.1	34990306	34990578	273	34990522	7	3.33115	2.91009	1.62494
CM008495.1	35016699	35017123	425	35016984	16	12.9021	7.24265	10.9573
CM008495.1	35021400	35021893	494	35021717	23	17.9107	8.28553	15.9083
CM008495.1	35034477	35036126	1650	35034938	36	38.8143	15.7023	36.6541
CM008495.1	35038670	35041225	2556	35039174	125	182.851	46.5468	179.899
CM008495.1	35041447	35042035	589	35041500	10	6.71126	4.68642	4.87847
CM008495.1	35045623	35045997	375	35045745	8	4.64274	3.65564	2.87961
CM008495.1	35054508	35056153	1646	35055066	103	147.834	41.3142	145.083
CM008495.1	35079896	35080451	556	35080262	13	8.34991	5.15453	6.48444
CM008495.1	35081069	35081279	211	35081122	7	4.08597	3.4083	2.34168
CM008495.1	35083140	35086326	3187	35085939	113	146.669	34.7992	143.925
CM008495.1	35100675	35102068	1394	35101505	224	381.588	83.1192	377.359
CM008495.1	35108789	35110002	1214	35109208	101	139.03	37.6807	136.329
CM008495.1	35120558	35121402	845	35121082	31	27.6628	11.2357	25.5773
CM008495.1	35123025	35123419	395	35123072	7	3.88538	3.2758	2.15513
CM008495.1	35131683	35131891	209	35131784	16	11.3016	6.28012	9.38212
CM008495.1	35153641	35155492	1852	35154384	172	274.13	63.9094	270.613
CM008495.1	35194930	35195571	642	35195284	59	74.5572	25.4631	72.1997
CM008495.1	35205543	35206500	958	35205738	21	13.4503	6.3481	11.5003
CM008495.1	35217140	35217617	478	35217473	12	8.55692	5.47865	6.68726
CM008495.1	35233668	35234290	623	35234158	72	87.868	26.1156	85.4409
CM008495.1	35234482	35236386	1905	35234648	82	103.126	29.0752	100.619
CM008495.1	35260111	35261779	1669	35261164	125	194.887	53.2489	191.865
CM008495.1	35271258	35273320	2063	35272426	152	250.08	65.1838	246.715
CM008495.1	35292017	35294234	2218	35293329	127	193.063	50.8483	190.052
CM008495.1	35322838	35323119	282	35323031	18	10.1188	5.19798	8.21834
CM008495.1	35337937	35339761	1825	35338679	141	227.632	60.4974	224.406
CM008495.1	35361057	35362300	1244	35361772	36	33.655	12.7735	31.5258
CM008495.1	35377354	35379810	2457	35377927	82	114.431	35.3612	111.863
CM008495.1	35400242	35400751	510	35400466	14	10.7221	6.39057	8.80931
CM008495.1	35446825	35447166	342	35446934	15	9.64563	5.52369	7.75517
CM008495.1	35475671	35475974	304	35475895	7	3.85211	3.25382	2.1242
CM008495.1	35555727	35555924	198	35555894	11	6.57454	4.43303	4.74952
CM008495.1	35619582	35620325	744	35619782	22	17.7808	8.49663	15.7795
CM008495.1	35633103	35633475	373	35633426	10	6.03089	4.25688	4.22006
CM008495.1	35633826	35634108	283	35633992	14	9.40803	5.59064	7.52144
CM008495.1	35672722	35673635	914	35673195	14	10.3441	6.15877	8.44035
CM008495.1	35704909	35705871	963	35705424	52	49.9095	15.2932	47.6832
CM008495.1	35719598	35719828	231	35719812	8	4.30829	3.43898	2.55622
CM008495.1	35728690	35729905	1216	35729507	28	22.5596	9.39643	20.5123
CM008495.1	35730143	35731674	1532	35730784	84	99.0679	25.9468	96.581
CM008495.1	35732475	35732704	230	35732612	17	14.0298	7.66869	12.0707
CM008495.1	35732928	35734737	1810	35734474	44	50.8254	19.1717	48.5922
CM008495.1	35740952	35741278	327	35741184	14	7.23658	4.32825	5.39455
CM008495.1	35742684	35743822	1139	35743460	38	34.7369	12.6366	32.5999
CM008495.1	35780177	35780526	350	35780270	15	9.64563	5.52369	7.75517
CM008495.1	35783186	35783625	440	35783305	36	36.0054	14.0847	33.8629
CM008495.1	35803518	35803706	189	35803680	8	4.11406	3.31362	2.36907
CM008495.1	35914930	35915510	581	35915396	52	58.8066	19.9996	56.5302
CM008495.1	35981584	35982453	870	35981985	44	40.972	13.7365	38.7971
CM008495.1	36008925	36010019	1095	36009651	56	69.7003	24.2239	67.368
CM008495.1	36025345	36025521	177	36025431	15	11.2065	6.45565	9.28897
CM008495.1	36040169	36040621	453	36040408	11	5.67903	3.88818	3.88165
CM008495.1	36057460	36057829	370	36057751	12	7.52109	4.83927	5.67353
CM008495.1	36068348	36069446	1099	36068590	56	59.2937	18.4688	57.0154
CM008495.1	36069675	36070224	550	36069981	32	33.0086	13.9267	30.8854
CM008495.1	36096547	36098241	1695	36097142	180	299.743	72.0699	296.059
CM008495.1	36105855	36107551	1697	36106386	195	283.728	53.6213	280.147
CM008495.1	36109260	36109922	663	36109603	102	146.945	41.4479	144.2
CM008495.1	36117259	36117743	485	36117598	21	18.1508	9.00846	16.1469
CM008495.1	36135333	36137435	2103	36136489	151	234.77	57.3573	231.501
CM008495.1	36143129	36145402	2274	36144053	248	433.027	91.9853	428.43
CM008495.1	36164719	36167930	3212	36166344	175	298.098	74.9827	294.422
CM008495.1	36180315	36180534	220	36180505	9	4.28608	3.3044	2.53458
CM008495.1	36204309	36205272	964	36204783	25	20.4054	9.1079	18.379
CM008495.1	36233433	36235978	2546	36234632	98	140.27	40.212	137.561
CM008495.1	36242832	36243733	902	36243621	20	16.7165	8.45053	14.727
CM008495.1	36247597	36248695	1099	36247858	18	14.2696	7.54779	12.3081
CM008495.1	36248945	36250694	1750	36250178	29	29.1064	12.7811	27.0078
CM008495.1	36257167	36259372	2206	36258110	130	205.553	55.811	202.463
CM008495.1	36269891	36270700	810	36270342	77	104.988	32.9177	102.472
CM008495.1	36272833	36274096	1264	36273309	16	12.8726	7.22468	10.932
CM008495.1	36280741	36281180	440	36280822	24	21.817	10.2369	19.7783
CM008495.1	36292535	36292739	205	36292633	13	8.8635	5.46671	6.98513
CM008495.1	36307360	36309072	1713	36308662	174	263.062	56.7026	259.613
CM008495.1	36432990	36434452	1463	36433514	26	24.8956	11.3787	22.8325
CM008495.1	36435284	36435624	341	36435549	19	16.3538	8.52076	14.3675
CM008495.1	36438981	36442613	3633	36440113	126	197.621	54.1068	194.58
CM008495.1	36454154	36456355	2202	36455564	139	222.021	58.7557	218.832
CM008495.1	36458183	36461434	3252	36460231	91	130.766	39.1955	128.108
CM008495.1	36469366	36471497	2132	36470131	119	183.873	51.1246	180.914
CM008495.1	36473754	36476137	2384	36474534	137	210.7	53.8168	207.581
CM008495.1	36482169	36485688	3520	36484506	128	164.131	35.2916	161.29
CM008495.1	36485870	36486306	437	36485955	13	9.6728	5.96453	7.77745
CM008495.1	36537500	36538654	1155	36537931	46	43.5935	14.347	41.4022
CM008495.1	36542116	36542692	577	36542210	13	8.37859	5.17186	6.51155
CM008495.1	36543382	36543581	200	36543455	14	10.0164	5.95878	8.11678
CM008495.1	36546475	36547278	804	36546813	47	48.5575	16.5711	46.3389
CM008495.1	36555805	36557970	2166	36557144	182	301.868	71.7351	298.171
CM008495.1	36563145	36565049	1905	36564784	84	116.478	35.3306	113.899
CM008495.1	36565654	36568029	2376	36566002	122	183.466	48.862	180.512
CM008495.1	36582743	36586675	3933	36585532	223	388.718	87.8069	384.439
CM008495.1	36593574	36595109	1536	36593834	35	35.3949	14.1301	33.2552
CM008495.1	36603378	36604856	1479	36604178	103	150.506	42.8169	147.74
CM008495.1	36609089	36609552	464	36609231	28	27.7581	12.3551	25.6691
CM008495.1	36613138	36614422	1285	36613906	108	162.631	46.4382	159.795
CM008495.1	36615906	36616609	704	36616297	94	136.297	40.4736	133.609
CM008495.1	36622512	36624866	2355	36624172	189	292.206	61.5628	288.569
CM008495.1	36626386	36630858	4473	36628169	40	44.7885	17.4676	42.59
CM008495.1	36641309	36645009	3701	36642031	167	264.126	62.0624	260.673
CM008495.1	36645227	36646356	1130	36645376	18	10.6526	5.48245	8.74492
CM008495.1	36656476	36658749	2274	36658249	47	55.0233	20.2008	52.7691
CM008495.1	36660393	36660568	176	36660512	10	5.39829	3.86227	3.60687
CM008495.1	36676430	36677134	705	36676651	13	6.85795	4.27358	5.02282
CM008495.1	36680843	36682703	1861	36682518	163	272.871	69.8702	269.359
CM008495.1	36683007	36683235	229	36683107	25	23.8032	11.077	21.7451
CM008495.1	36706835	36707223	389	36706958	10	4.26298	3.17405	2.51165
CM008495.1	36736161	36737703	1543	36736518	35	37.4799	15.3374	35.3252
CM008495.1	36738204	36739224	1021	36738796	39	36.0202	12.9606	33.8773
CM008495.1	36742222	36745675	3454	36743969	151	232.556	56.1516	229.301
CM008495.1	36746026	36749633	3608	36747073	143	231.687	61.3495	228.436
CM008495.1	36755210	36755451	242	36755223	8	2.98407	2.59695	1.30674
CM008495.1	36756365	36756819	455	36756545	11	4.64689	3.28294	2.88335
CM008495.1	36758104	36758737	634	36758344	9	5.77793	4.24981	3.97624
CM008495.1	36761807	36763255	1449	36762366	136	191.845	44.39	188.84
CM008495.1	36771194	36771629	436	36771321	11	5.67903	3.88818	3.88165
CM008495.1	36772831	36774246	1416	36773439	58	73.0806	25.1363	70.7282
CM008495.1	36776765	36779201	2437	36777355	207	367.042	88.6159	362.906
CM008495.1	36780829	36785727	4899	36784972	131	207.544	56.237	204.442
CM008495.1	36786976	36787481	506	36787090	12	8.65309	5.5385	6.77741
CM008495.1	36823585	36824641	1057	36824206	40	38.9309	14.1544	36.767
CM008495.1	36833896	36834650	755	36834322	127	184.236	46.0091	181.276
CM008495.1	36856694	36857836	1143	36857241	49	57.1948	20.5015	54.927
CM008495.1	36859256	36861393	2138	36860895	67	78.3034	23.4757	75.9235
CM008495.1	36901505	36902352	848	36902071	46	53.902	20.0238	51.6518
CM008495.1	36906118	36907756	1639	36906864	46	53.902	20.0238	51.6518
CM008495.1	36908601	36910646	2046	36909197	77	105.536	33.231	103.014
CM008495.1	36914536	36916702	2167	36914821	104	155.023	44.734	152.231
CM008495.1	36921750	36922873	1124	36922700	223	369.3	77.3316	365.148
CM008495.1	36923107	36923685	579	36923263	173	268.258	60.0701	264.779
CM008495.1	36969781	36970735	955	36970370	63	79.2342	26.0306	76.8517
CM008495.1	36976200	36976614	415	36976355	25	22.7845	10.4765	20.7363
CM008495.1	36976818	36977152	335	36976830	9	5.21465	3.88976	3.43022
CM008495.1	37008268	37010694	2427	37009550	204	351.477	82.2748	347.45
CM008495.1	37012865	37015455	2591	37014107	199	311.924	64.803	308.159
CM008495.1	37023845	37027668	3824	37025533	165	277.05	70.7223	273.511
CM008495.1	37035433	37037116	1684	37036195	133	209.625	56.0049	206.511
CM008495.1	37044258	37046364	2107	37044901	111	168.379	47.7163	165.509
CM008495.1	37057586	37058364	779	37057789	72	93.7493	29.3757	91.2902
CM008495.1	37069192	37069370	179	37069299	8	4.86233	3.79819	3.09388
CM008495.1	37070575	37072918	2344	37071762	235	394.316	81.4744	389.998
CM008495.1	37073433	37074441	1009	37073810	26	24.3217	11.0409	22.2616
CM008495.1	37092396	37092632	237	37092518	11	4.36201	3.121	2.60905
CM008495.1	37092906	37096350	3445	37095758	144	233.719	61.7755	230.456
CM008495.1	37099040	37101125	2086	37099820	49	51.3913	17.2615	49.1563
CM008495.1	37109073	37109636	564	37109398	16	12.0938	6.75328	10.1617
CM008495.1	37113633	37113822	190	37113737	8	3.49235	2.91613	1.77876
CM008495.1	37114652	37117678	3027	37115741	201	343.585	80.2449	339.608
CM008495.1	37119368	37119637	270	37119516	23	20.074	9.53118	18.0508
CM008495.1	37120499	37123042	2544	37122316	218	390.844	93.0708	386.55
CM008495.1	37125243	37125420	178	37125334	14	8.17185	4.86022	6.30809
CM008495.1	37149222	37149906	685	37149464	35	29.6736	10.9892	27.5733
CM008495.1	37154762	37157739	2978	37155246	119	182.286	50.2229	179.338
CM008495.1	37495912	37497654	1743	37497181	159	223.03	46.168	219.835
CM008495.1	37521128	37523363	2236	37522381	184	311.276	75.4471	307.513
CM008495.1	37539938	37541714	1777	37540751	149	243.923	63.9057	240.597
CM008495.1	37543167	37544593	1427	37543761	178	304.461	76.2608	300.742
CM008495.1	37559407	37560656	1250	37560047	186	314.583	75.753	310.8
CM008495.1	37585917	37586306	390	37586140	11	7.36922	4.92702	5.52458
CM008495.1	37591758	37596101	4344	37593881	202	356.12	86.4857	352.058
CM008495.1	37598769	37600578	1810	37599415	183	305.686	73.0944	301.962
CM008495.1	37619481	37621299	1819	37620400	139	217.592	56.2622	214.429
CM008495.1	37623226	37624154	929	37624020	30	28.9398	12.3148	26.8446
CM008495.1	37625653	37626077	425	37625944	13	9.66237	5.95809	7.77165
CM008495.1	37626831	37628996	2166	37628080	80	105.478	31.4667	102.959
CM008495.1	37635378	37637233	1856	37636166	144	224.669	56.6926	221.465
CM008495.1	37652560	37655086	2527	37653354	116	166.164	43.222	163.311
CM008495.1	37670943	37674415	3473	37672210	168	266.122	62.4318	262.656
CM008495.1	37677264	37677496	233	37677402	6	3.30321	2.98227	1.59766
CM008495.1	37684418	37685646	1229	37684884	87	110.62	30.3803	108.074
CM008495.1	37694949	37695934	986	37695597	25	23.8032	11.077	21.7451
CM008495.1	37696372	37696941	570	37696466	41	46.2827	17.8936	44.0755
CM008495.1	37712968	37713691	724	37713089	13	7.3109	4.53621	5.46717
CM008495.1	37720839	37721604	766	37721222	15	9.06032	5.18424	7.17831
CM008495.1	37722442	37725818	3377	37725080	172	291.757	73.7046	288.123
CM008495.1	37753072	37753387	316	37753297	13	5.11948	3.3142	3.33642
CM008495.1	37808362	37808703	342	37808603	13	7.67488	4.75049	5.81953
CM008495.1	37841511	37843811	2301	37842398	99	145.606	42.6038	142.867
CM008495.1	37844017	37845451	1435	37844130	69	91.5947	29.8227	89.1455
CM008495.1	37847904	37849478	1575	37849133	33	34.6374	14.4853	32.5009
CM008495.1	37861644	37861866	223	37861759	13	9.6728	5.96453	7.77745
CM008495.1	37945545	37945855	311	37945714	10	6.30022	4.42647	4.48209
CM008495.1	37956675	37957250	576	37956846	17	12.1537	6.54769	10.2213
CM008495.1	38081478	38082875	1398	38081820	74	100.264	31.9529	97.7704
CM008495.1	38083067	38083764	698	38083209	48	57.015	20.8759	54.748
CM008495.1	38088847	38089507	661	38089167	31	31.8453	13.6332	29.7277
CM008495.1	38089724	38090739	1016	38090084	36	38.9191	15.7634	36.7556
CM008495.1	38111361	38111550	190	38111433	17	12.5687	6.79231	10.6319
CM008495.1	38118007	38118731	725	38118147	21	16.6498	8.12721	14.6608
CM008495.1	38122183	38122844	662	38122311	42	47.0588	17.8977	44.8489
CM008495.1	38151991	38152434	444	38152224	25	20.826	9.34559	18.7972
CM008495.1	38159403	38159860	458	38159619	22	18.1331	8.70073	16.1292
CM008495.1	38177905	38178285	381	38178027	12	8.26046	5.29456	6.39593
CM008495.1	38236038	38236388	351	38236153	22	19.9956	9.79888	17.9727
CM008495.1	38274663	38274956	294	38274776	19	13.9719	7.11298	12.0171
CM008495.1	38327953	38328208	256	38328042	15	9.64563	5.52369	7.75517
CM008495.1	38358536	38358921	386	38358777	12	8.65309	5.5385	6.77741
CM008495.1	38361811	38362221	411	38362007	13	9.01567	5.55985	7.13552
CM008495.1	38376952	38378486	1535	38378133	64	76.5518	24.0122	74.181
CM008495.1	38398890	38399216	327	38399055	37	36.616	14.0379	34.4679
CM008495.1	38399432	38401232	1801	38400134	76	102.373	32.0053	99.8688
CM008495.1	38428545	38428811	267	38428712	11	4.95832	3.4626	3.17761
CM008495.1	38429324	38429902	579	38429793	23	15.4124	6.9252	13.4373
CM008495.1	38433795	38433996	202	38433975	7	3.91233	3.29361	2.18156
CM008495.1	38472514	38472965	452	38472614	18	14.1019	7.4479	12.1423
CM008495.1	38480812	38483148	2337	38482361	120	185.827	51.5506	182.856
CM008495.1	38483504	38484609	1106	38484126	66	86.4662	28.5446	84.0432
CM008495.1	38490038	38491353	1316	38490937	20	15.5381	7.75779	13.5617
CM008495.1	38494518	38494823	306	38494681	11	7.66509	5.11246	5.80988
CM008495.1	38503938	38505748	1811	38504646	145	227.985	57.8297	224.758
CM008495.1	38537055	38537366	312	38537273	9	5.79444	4.26038	3.98607
CM008495.1	38537639	38538225	587	38537887	66	86.4662	28.5446	84.0432
CM008495.1	38548570	38548953	384	38548691	21	18.7621	9.37284	16.751
CM008495.1	38564679	38565300	622	38564762	10	5.72227	4.06361	3.92179
CM008495.1	38596919	38597216	298	38597017	6	3.22525	2.92967	1.53245
CM008495.1	38602775	38603648	874	38603370	16	10.6011	5.86892	8.69415
CM008495.1	38612531	38613988	1458	38613840	95	137.872	40.741	135.178
CM008495.1	38622356	38622810	455	38622539	11	6.05983	4.11796	4.24868
CM008495.1	38650253	38650751	499	38650499	24	19.85	9.09402	17.8313
CM008495.1	38696753	38699145	2393	38698092	140	225.609	60.0714	222.396
CM008495.1	38737796	38738622	827	38738295	124	178.677	44.9307	175.75
CM008495.1	38762126	38764727	2602	38763764	147	235.061	60.3577	231.791
CM008495.1	38795612	38797539	1928	38796928	158	261.51	67.195	258.073
CM008495.1	38805258	38806317	1060	38805977	146	237.792	62.6276	234.503
CM008495.1	38819094	38819987	894	38819488	102	151.243	43.8819	148.472
CM008495.1	38820941	38821728	788	38821136	58	73.0806	25.1363	70.7282
CM008495.1	38853154	38853343	190	38853238	34	36.0526	14.9113	33.9067
CM008495.1	38854663	38855222	560	38854885	34	36.0526	14.9113	33.9067
CM008495.1	38949258	38950110	853	38949713	51	59.1264	20.6509	56.8492
CM008495.1	38956788	38957122	335	38957002	13	9.6728	5.96453	7.77745
CM008495.1	38961488	38961723	236	38961609	20	17.5479	8.9468	15.549
CM008495.1	38973736	38974785	1050	38974327	72	93.0822	28.9994	90.6278
CM008495.1	38988152	38988367	216	38988270	13	8.94485	5.51647	7.0654
CM008495.1	39002997	39003334	338	39003111	11	6.10065	4.14276	4.28679
CM008495.1	39011098	39011454	357	39011360	8	4.918	3.83434	3.13817
CM008495.1	39011741	39012255	515	39012147	10	6.71126	4.68642	4.87847
CM008495.1	39020005	39020231	227	39020060	11	5.67903	3.88818	3.88165
CM008495.1	39021090	39022558	1469	39022387	105	156.919	45.16	154.116
CM008495.1	39023114	39024098	985	39023458	68	89.879	29.3966	87.4385
CM008495.1	39026563	39026768	206	39026634	14	10.7221	6.39057	8.80931
CM008495.1	39027685	39028198	514	39028061	16	12.5479	7.02756	10.6113
CM008495.1	39034370	39034680	311	39034496	12	8.21477	5.26625	6.35068
CM008495.1	39049562	39050301	740	39050007	23	19.4566	9.17061	17.4402
CM008495.1	39056331	39057508	1178	39057343	68	88.2847	28.4847	85.8527
CM008495.1	39075586	39076739	1154	39076252	69	87.2723	27.3688	84.8474
CM008495.1	39077144	39077718	575	39077266	34	33.4209	13.3907	31.293
CM008495.1	39097839	39098506	668	39098109	32	32.5525	13.6604	30.4317
CM008495.1	39103217	39103696	480	39103509	150	230.607	55.7822	227.364
CM008495.1	39104215	39106272	2058	39104851	107	160.723	46.0121	157.898
CM008495.1	39109881	39110424	544	39110269	15	11.0421	6.35603	9.12562
CM008495.1	39112981	39113817	837	39113698	22	15.9337	7.45234	13.9539
CM008495.1	39121791	39122037	247	39121970	9	5.34444	3.97252	3.55369
CM008495.1	39131847	39132226	380	39132124	13	9.6728	5.96453	7.77745
CM008495.1	39146715	39148481	1767	39146895	68	79.8645	23.8209	77.4761
CM008495.1	39163146	39163326	181	39163196	9	4.90678	3.69419	3.13534
CM008495.1	39164883	39167554	2672	39166200	114	148.372	35.1044	145.619
CM008495.1	39182656	39183692	1037	39183530	21	18.1713	9.02065	16.1672
CM008495.1	39186160	39186593	434	39186308	20	14.6555	7.24984	12.6904
CM008495.1	39189763	39190045	283	39189906	7	3.73739	3.17802	2.01426
CM008495.1	39194176	39194657	482	39194448	42	45.6389	17.0818	43.4369
CM008495.1	39201859	39202570	712	39202048	35	36.4552	14.7411	34.308
CM008495.1	39204971	39205935	965	39205368	41	44.4472	16.834	42.2527
CM008495.1	39224162	39224395	234	39224267	11	5.30057	3.66307	3.5125
CM008495.1	39230908	39232918	2011	39231762	215	384.625	92.0242	380.372
CM008495.1	39242059	39243163	1105	39242343	97	127.548	33.8326	124.909
CM008495.1	39261027	39262967	1941	39261672	78	106.831	33.3862	104.305
CM008495.1	39280149	39281290	1142	39280743	79	108.764	33.9034	106.228
CM008495.1	39281546	39282534	989	39282034	127	180.822	44.1895	177.883
CM008495.1	39309562	39311731	2170	39310920	167	264.126	62.0624	260.673
CM008495.1	39341972	39343324	1353	39342778	101	141.656	39.1231	138.941
CM008495.1	39363151	39365127	1977	39363880	120	185.827	51.5506	182.856
CM008495.1	39378101	39379200	1100	39378689	96	126.906	34.0582	124.273
CM008495.1	39380790	39381404	615	39381071	67	83.0111	26.0491	80.6094
CM008495.1	39417116	39418091	976	39417589	75	98.2892	30.2614	95.808
CM008495.1	39437357	39439849	2493	39437781	166	235.79	48.1879	232.515
CM008495.1	39490022	39490590	569	39490451	13	9.6728	5.96453	7.77745
CM008495.1	39493928	39494160	233	39494092	8	4.74263	3.72047	2.97679
CM008495.1	39508630	39508935	306	39508713	13	9.25937	5.70951	7.3755
CM008495.1	39518692	39519608	917	39518794	14	9.52369	5.66026	7.63545
CM008495.1	39521532	39521927	396	39521855	11	6.82083	4.58531	4.98695
CM008495.1	39523242	39523525	284	39523471	9	4.48994	3.43163	2.73414
CM008495.1	39560687	39561762	1076	39561193	103	153.047	44.2601	150.269
CM008495.1	39568612	39569193	582	39568857	43	49.3014	18.7457	47.0768
CM008495.1	39574253	39574580	328	39574447	11	7.66509	5.11246	5.80988
CM008495.1	39575363	39579707	4345	39579130	59	74.7295	25.5623	72.3685
CM008495.1	39596198	39597188	991	39596631	64	76.7247	24.1075	74.3534
CM008495.1	39601424	39601654	231	39601547	14	10.2094	6.07644	8.30815
CM008495.1	39601847	39602738	892	39602333	56	68.2703	23.4033	65.9432
CM008495.1	39605226	39605634	409	39605616	12	5.6872	3.75115	3.88899
CM008495.1	39607135	39609304	2170	39608840	75	102.016	32.3789	99.5129
CM008495.1	39617273	39617787	515	39617682	12	8.65309	5.5385	6.77741
CM008495.1	39618085	39620325	2241	39619615	128	194.993	51.2455	191.969
CM008495.1	39620558	39622795	2238	39621654	92	127.876	36.9444	125.235
CM008495.1	39623039	39623369	331	39623282	7	4.02311	3.3668	2.28859
CM008495.1	39629705	39631054	1350	39629950	114	168.272	45.6702	165.407
CM008495.1	39634621	39635067	447	39634720	21	17.6922	8.73691	15.6926
CM008495.1	39659471	39660012	542	39659703	20	17.5479	8.9468	15.549
CM008495.1	39672979	39673547	569	39673120	10	4.57119	3.35782	2.80951
CM008495.1	39676000	39676228	229	39676117	11	7.65629	5.10693	5.80641
CM008495.1	39698009	39704367	6359	39701840	148	241.876	63.4797	238.563
CM008495.1	39704648	39710890	6243	39706347	160	266.623	68.5921	263.151
CM008495.1	39711077	39711749	673	39711206	22	19.9956	9.79888	17.9727
CM008495.1	39714046	39715595	1550	39714376	26	22.481	9.97431	20.4387
CM008495.1	39715816	39716707	892	39715901	15	11.7991	6.81661	9.87027
CM008495.1	39724192	39724713	522	39724361	14	10.7221	6.39057	8.80931
CM008495.1	39731658	39733056	1399	39732418	22	13.1499	5.98191	11.2034
CM008495.1	39734558	39735343	786	39735301	11	7.66509	5.11246	5.80988
CM008495.1	39738293	39738478	186	39738370	9	5.79444	4.26038	3.98607
CM008495.1	39749016	39749342	327	39749192	12	8.65309	5.5385	6.77741
CM008495.1	39757547	39757746	200	39757595	10	6.03089	4.25688	4.22006
CM008495.1	39803397	39804330	934	39804198	55	68.1782	23.8581	65.8513
CM008495.1	39811556	39811753	198	39811609	10	6.55072	4.58477	4.72741
CM008495.1	39825672	39826069	398	39825929	74	93.5354	28.161	91.0768
CM008495.1	39860965	39862094	1130	39861584	82	114.019	35.1256	111.455
CM008495.1	39862309	39862737	429	39862448	105	146.817	39.5072	144.072
CM008495.1	39882582	39882867	286	39882702	11	7.09079	4.75313	5.25204
CM008495.1	39883127	39884854	1728	39883498	68	86.8887	27.6925	84.4647
CM008495.1	39889561	39890045	485	39889828	37	37.9631	14.8001	35.8068
CM008495.1	39914464	39914919	456	39914704	31	31.8453	13.6332	29.7277
CM008495.1	39915298	39915710	413	39915414	12	4.47369	3.07747	2.71834
CM008495.1	39948587	39950978	2392	39950017	50	60.1632	21.7279	57.8788
CM008495.1	39957848	39958745	898	39958195	20	17.5109	8.9246	15.5156
CM008495.1	39963287	39964344	1058	39963745	66	86.4662	28.5446	84.0432
CM008495.1	39965073	39965750	678	39965335	13	8.37859	5.17186	6.51155
CM008495.1	39977535	39978547	1013	39978007	57	71.439	24.7102	69.0951
CM008495.1	39984194	39984838	645	39984675	21	18.7621	9.37284	16.751
CM008495.1	39997899	39998246	348	39998121	79	101.009	29.5535	98.5121
CM008495.1	40016636	40016942	307	40016833	21	18.7621	9.37284	16.751
CM008495.1	40022966	40023994	1029	40023851	76	103.773	32.8049	101.261
CM008495.1	40024199	40024425	227	40024317	15	11.7991	6.81661	9.87027
CM008495.1	40043927	40045255	1329	40044682	58	73.0806	25.1363	70.7282
CM008495.1	40055283	40056214	932	40055688	31	31.7876	13.5994	29.6731
CM008495.1	40058872	40059124	253	40059006	13	9.6728	5.96453	7.77745
CM008495.1	40065266	40066161	896	40065908	14	9.32585	5.54128	7.44009
CM008495.1	40068901	40069139	239	40069127	7	4.08597	3.4083	2.34168
CM008495.1	40072823	40073584	762	40073360	30	28.9398	12.3148	26.8446
CM008495.1	40077362	40079749	2388	40078670	86	120.584	36.462	117.984
CM008495.1	40080150	40080813	664	40080388	100	147.481	43.0299	144.731
CM008495.1	40089283	40089581	299	40089323	13	7.58594	4.69788	5.73745
CM008495.1	40092590	40093306	717	40093028	50	58.5479	20.7989	56.2755
CM008495.1	40104336	40106460	2125	40105919	120	163.163	39.2058	160.324
CM008495.1	40113458	40114329	872	40114059	77	93.882	26.7667	91.4226
CM008495.1	40126498	40126706	209	40126607	28	26.069	11.3679	23.997
CM008495.1	40209106	40209342	237	40209216	27	17.2554	6.93999	15.2619
CM008495.1	40220081	40220340	260	40220108	9	4.93709	3.71339	3.15709
CM008495.1	40242175	40242793	619	40242459	11	5.30057	3.66307	3.5125
CM008495.1	40262977	40263470	494	40263139	36	38.9191	15.7634	36.7556
CM008495.1	40363157	40363455	299	40363221	10	6.71126	4.68642	4.87847
CM008495.1	40408889	40409294	406	40409175	13	9.01567	5.55985	7.13552
CM008495.1	40425080	40425538	459	40425442	10	5.18786	3.73253	3.40369
CM008495.1	40433879	40434485	607	40434102	24	21.0286	9.77458	18.9989
CM008495.1	40541591	40542040	450	40541775	15	10.3007	5.9107	8.39781
CM008495.1	40605271	40605627	357	40605299	10	4.26298	3.17405	2.51165
CM008495.1	40625616	40625803	188	40625735	10	6.21031	4.36977	4.39345
CM008495.1	40679619	40680407	789	40680261	18	14.2492	7.53564	12.2887
CM008495.1	40737319	40737737	419	40737610	28	22.5596	9.39643	20.5123
CM008495.1	40765201	40765829	629	40765316	22	12.0567	5.44476	10.1257
CM008495.1	40803446	40803966	521	40803811	23	16.9961	7.77636	15.0043
CM008495.1	40834237	40834484	248	40834354	22	16.807	7.9403	14.8166
CM008495.1	40846388	40846799	412	40846533	21	16.6028	8.09997	14.6146
CM008495.1	40915930	40916284	355	40916045	16	9.97468	5.50825	8.07642
CM008495.1	40927583	40928379	797	40927930	35	35.4911	14.1852	33.3511
CM008495.1	40994956	40995715	760	40995222	18	11.8755	6.15628	9.94571
CM008495.1	41021781	41022662	882	41022181	101	149.36	43.4559	146.6
CM008495.1	41023237	41023438	202	41023335	20	17.5479	8.9468	15.549
CM008495.1	41023922	41024395	474	41024058	53	64.9482	23.0061	62.6384
CM008495.1	41050987	41051178	192	41051056	10	6.16307	4.34002	4.34814
CM008495.1	41078280	41079003	724	41078920	14	10.7221	6.39057	8.80931
CM008495.1	41093752	41094068	317	41093990	7	4.08597	3.4083	2.34168
CM008495.1	41134456	41134827	372	41134646	13	6.4473	4.0397	4.62692
CM008495.1	41179860	41180446	587	41180062	15	11.7714	6.7997	9.84696
CM008495.1	41195613	41196168	556	41196020	30	21.0341	8.06258	19.0042
CM008495.1	41229386	41231628	2243	41229929	126	184.722	46.9162	181.759
CM008495.1	41236547	41236741	195	41236632	12	8.52032	5.45589	6.65151
CM008495.1	41239255	41240032	778	41239566	23	21.2474	10.2249	19.2132
CM008495.1	41266106	41266580	475	41266350	12	6.47927	4.21219	4.65723
CM008495.1	41275690	41276223	534	41276011	13	9.6728	5.96453	7.77745
CM008495.1	41320638	41320824	187	41320699	8	4.13136	3.32477	2.38414
CM008495.1	41344787	41345106	320	41345034	16	12.9021	7.24265	10.9573
CM008495.1	41355663	41355990	328	41355844	61	73.0346	23.5719	70.6853
CM008495.1	41357366	41357571	206	41357482	14	9.54713	5.67439	7.65866
CM008495.1	41363491	41363918	428	41363783	84	113.71	33.7664	111.147
CM008495.1	41364522	41366902	2381	41365098	90	115.649	31.416	113.076
CM008495.1	41375128	41375412	285	41375334	7	4.08597	3.4083	2.34168
CM008495.1	41377164	41378134	971	41377663	52	63.345	22.58	61.0438
CM008495.1	41386263	41386682	420	41386540	19	16.3538	8.52076	14.3675
CM008495.1	41393470	41393932	463	41393684	13	9.51563	5.86744	7.62755
CM008495.1	41398338	41399054	717	41398767	23	18.9301	8.86605	16.9171
CM008495.1	41420223	41420425	203	41420354	8	4.918	3.83434	3.13817
CM008495.1	41422752	41423810	1059	41423074	26	25.1059	11.503	23.0373
CM008495.1	41424074	41425808	1735	41425269	131	169.211	36.1123	166.339
CM008495.1	41449611	41450504	894	41450337	77	105.23	33.0558	102.713
CM008495.1	41450742	41450986	245	41450846	14	10.7221	6.39057	8.80931
CM008495.1	41455693	41455935	243	41455808	18	15.1807	8.09472	13.2075
CM008495.1	41460451	41461317	867	41461198	17	14.0298	7.66869	12.0707
CM008495.1	41461588	41461836	249	41461714	10	6.71126	4.68642	4.87847
CM008495.1	41476667	41477310	644	41476981	21	18.7621	9.37284	16.751
CM008495.1	41480491	41482390	1900	41481760	165	260.142	61.3235	256.715
CM008495.1	41482694	41484573	1880	41483282	74	100.264	31.9529	97.7704
CM008495.1	41508968	41509715	748	41509391	21	18.7621	9.37284	16.751
CM008495.1	41521764	41522193	430	41522078	19	12.8595	6.4803	10.9192
CM008495.1	41523045	41523567	523	41523322	12	8.49608	5.44082	6.6276
CM008495.1	41528595	41530388	1794	41529520	42	46.5143	17.5837	44.3061
CM008495.1	41530624	41531167	544	41531030	14	10.4127	6.20079	8.50833
CM008495.1	41531420	41532033	614	41531747	9	5.63229	4.15654	3.83658
CM008495.1	41532865	41533518	654	41532967	25	17.445	7.5023	15.4502
CM008495.1	41534008	41534477	470	41534143	19	16.3538	8.52076	14.3675
CM008495.1	41537380	41537556	177	41537453	14	10.1696	6.05217	8.26865
CM008495.1	41537931	41540965	3035	41538551	116	144.121	32.0086	141.391
CM008495.1	41549223	41549396	174	41549270	11	7.66509	5.11246	5.80988
CM008495.1	41551142	41551448	307	41551260	22	19.9956	9.79888	17.9727
CM008495.1	41562026	41562299	274	41562144	11	7.66509	5.11246	5.80988
CM008495.1	41563272	41564113	842	41563426	49	58.5848	21.3019	56.3094
CM008495.1	41572450	41574172	1723	41574034	15	11.7991	6.81661	9.87027
CM008495.1	41574436	41576855	2420	41576443	41	46.2827	17.8936	44.0755
CM008495.1	41577500	41577715	216	41577613	12	8.65309	5.5385	6.77741
CM008495.1	41596152	41596382	231	41596275	12	8.04992	5.16428	6.18841
CM008495.1	41597443	41598029	587	41597811	22	18.8786	9.1368	16.8663
CM008495.1	41614029	41614204	176	41614076	8	4.918	3.83434	3.13817
CM008495.1	41618875	41619088	214	41618929	9	5.79444	4.26038	3.98607
CM008495.1	41649031	41649277	247	41649212	11	4.64689	3.28294	2.88335
CM008495.1	41650772	41651376	605	41651081	13	8.8982	5.48793	7.01897
CM008495.1	41651588	41653342	1755	41652639	47	55.454	20.4498	53.1954
CM008495.1	41653554	41654289	736	41653690	42	47.2297	17.9965	45.0187
CM008495.1	41659650	41659891	242	41659866	8	3.99188	3.23501	2.25829
CM008495.1	41687803	41688084	282	41687861	9	5.53573	4.09475	3.74191
CM008495.1	41694114	41694324	211	41694211	8	4.918	3.83434	3.13817
CM008495.1	41695646	41696157	512	41695915	15	11.7991	6.81661	9.87027
CM008495.1	41713033	41714216	1184	41713938	45	52.359	19.5978	50.1173
CM008495.1	41714904	41716260	1357	41715228	170	287.542	72.8525	283.935
CM008495.1	41732082	41732667	586	41732477	28	24.3953	10.4116	22.335
CM008495.1	41746819	41748746	1928	41747956	91	130.766	39.1955	128.108
CM008495.1	41756255	41757580	1326	41756764	58	73.0806	25.1363	70.7282
CM008495.1	41792924	41794918	1995	41793497	112	164.541	44.8895	161.695
CM008495.1	41802874	41805046	2173	41803728	223	390.844	88.9845	386.55
CM008495.1	41933291	41933555	265	41933411	8	4.918	3.83434	3.13817
CM008495.1	42069259	42069665	407	42069568	12	5.3442	3.55652	3.55369
CM008495.1	42140867	42141270	404	42141029	7	4.08597	3.4083	2.34168
CM008495.1	42141614	42142209	596	42142046	29	29.1064	12.7811	27.0078
CM008495.1	42142583	42142820	238	42142701	19	16.3538	8.52076	14.3675
CM008495.1	42143009	42143450	442	42143141	38	41.8319	16.6155	39.6506
CM008495.1	42176774	42177063	290	42177000	10	6.21031	4.36977	4.39345
CM008495.1	42202716	42204220	1505	42203209	166	279.143	71.1484	275.591
CM008495.1	42211480	42212410	931	42211920	32	33.2349	14.0593	31.1081
CM008495.1	42212710	42213329	620	42213038	18	15.1807	8.09472	13.2075
CM008495.1	42223950	42226610	2661	42226114	47	55.454	20.4498	53.1954
CM008495.1	42228924	42231151	2228	42230595	74	96.4646	29.7939	93.9925
CM008495.1	42231870	42232227	358	42232188	9	5.79444	4.26038	3.98607
CM008495.1	42245056	42245701	646	42245564	36	38.9191	15.7634	36.7556
CM008495.1	42245892	42247047	1156	42246344	95	138.15	40.8997	135.452
CM008495.1	42271936	42273202	1267	42272683	38	41.8319	16.6155	39.6506
CM008495.1	42277401	42278309	909	42278195	55	68.1782	23.8581	65.8513
CM008495.1	42278490	42280202	1713	42279161	74	96.4646	29.7939	93.9925
CM008495.1	42308709	42309111	403	42308989	43	47.1016	17.4791	44.8912
CM008495.1	42312462	42312735	274	42312607	27	26.0401	11.7025	23.9683
CM008495.1	42319083	42319355	273	42319198	12	8.65309	5.5385	6.77741
CM008495.1	42319650	42319888	239	42319745	8	4.918	3.83434	3.13817
CM008495.1	42332030	42332288	259	42332245	8	4.918	3.83434	3.13817
CM008495.1	42384701	42385274	574	42384911	13	9.6728	5.96453	7.77745
CM008495.1	42385691	42386327	637	42386172	9	5.79444	4.26038	3.98607
CM008495.1	42413015	42413362	348	42413155	15	11.7991	6.81661	9.87027
CM008495.1	42438933	42439863	931	42439691	21	18.7621	9.37284	16.751
CM008495.1	42449553	42450152	600	42449806	27	26.4244	11.9291	24.3455
CM008495.1	42473189	42475028	1840	42473642	64	83.0792	27.6925	80.6741
CM008495.1	42486991	42488814	1824	42487480	73	87.7616	25.547	85.3352
CM008495.1	42512942	42513584	643	42513036	16	12.9021	7.24265	10.9573
CM008495.1	42513786	42514374	589	42513926	24	15.6945	6.83945	13.7172
CM008495.1	42519116	42520576	1461	42520021	57	71.439	24.7102	69.0951
CM008495.1	42525240	42525534	295	42525316	7	4.08597	3.4083	2.34168
CM008495.1	42532476	42533198	723	42533023	29	29.1064	12.7811	27.0078
CM008495.1	42533499	42534416	918	42533756	32	31.6025	13.1093	29.4887
CM008495.1	42539234	42540297	1064	42540127	60	76.3855	25.9883	74.016
CM008495.1	42540846	42543357	2512	42541614	82	114.431	35.3612	111.863
CM008495.1	42543784	42544718	935	42544189	11	7.66509	5.11246	5.80988
CM008495.1	42546140	42546387	248	42546236	10	6.71126	4.68642	4.87847
CM008495.1	42547153	42547478	326	42547263	7	4.08597	3.4083	2.34168
CM008495.1	42555878	42556376	499	42556189	35	37.4799	15.3374	35.3252
CM008495.1	42565249	42566645	1397	42565945	76	103.773	32.8049	101.261
CM008495.1	42577664	42577854	191	42577708	17	14.0298	7.66869	12.0707
CM008495.1	42578443	42579558	1116	42578817	42	47.787	18.3196	45.5709
CM008495.1	42604647	42605037	391	42604716	9	5.79444	4.26038	3.98607
CM008495.1	42608115	42608898	784	42608760	40	44.7885	17.4676	42.59
CM008495.1	42609230	42609440	211	42609321	16	12.9021	7.24265	10.9573
CM008495.1	42614512	42615892	1381	42615234	175	298.098	74.9827	294.422
CM008495.1	42622582	42625465	2884	42625122	113	166.417	45.2867	163.562
CM008495.1	42625742	42627076	1335	42625868	72	96.7787	31.1008	94.3027
CM008495.1	42656452	42657983	1532	42657364	49	58.5848	21.3019	56.3094
CM008495.1	42666624	42668111	1488	42667966	49	58.5848	21.3019	56.3094
CM008495.1	42669260	42670009	750	42669395	46	53.902	20.0238	51.6518
CM008495.1	42670870	42671389	520	42671281	16	12.5479	7.02756	10.6113
CM008495.1	42679548	42680636	1089	42680016	82	110.218	32.9719	107.674
CM008495.1	42680936	42681561	626	42681097	37	40.3698	16.1895	38.1973
CM008495.1	42708411	42709660	1250	42708876	117	179.978	50.2725	177.041
CM008495.1	42715158	42715565	408	42715465	26	23.7829	10.7258	21.7283
CM008495.1	42715756	42716924	1169	42716395	60	76.3855	25.9883	74.016
CM008495.1	42751267	42752425	1159	42751596	30	30.469	13.2072	28.3607
CM008495.1	42774686	42774874	189	42774791	11	7.66509	5.11246	5.80988
CM008495.1	42775949	42776212	264	42776076	14	10.7221	6.39057	8.80931
CM008495.1	42797372	42797665	294	42797553	10	5.72227	4.06361	3.92179
CM008495.1	42807717	42808556	840	42808361	28	27.7581	12.3551	25.6691
CM008495.1	42809731	42811030	1300	42810642	69	91.5947	29.8227	89.1455
CM008495.1	42811245	42814410	3166	42812115	92	132.605	39.6215	129.937
CM008495.1	42814987	42815913	927	42815460	32	28.5642	11.3926	26.4716
CM008495.1	42849676	42849934	259	42849814	7	4.08597	3.4083	2.34168
CM008495.1	42877934	42878808	875	42878231	24	20.097	9.23547	18.0725
CM008495.1	42919356	42919846	491	42919524	29	29.1064	12.7811	27.0078
CM008495.1	42922133	42922803	671	42922669	13	9.6728	5.96453	7.77745
CM008495.1	42962702	42966346	3645	42965692	98	138.696	39.328	135.996
CM008495.1	42976004	42976353	350	42976121	12	8.65309	5.5385	6.77741
CM008495.1	42989876	42990430	555	42990153	51	55.2174	18.4721	52.9623
CM008495.1	42993482	42995973	2492	42994813	224	393.015	89.3817	388.706
CM008495.1	43011443	43012081	639	43011755	81	106.542	31.4918	104.017
CM008495.1	43018222	43018404	183	43018290	23	20.074	9.53118	18.0508
CM008495.1	43022877	43023353	477	43023178	35	35.6928	14.3011	33.5516
CM008495.1	43029359	43029849	491	43029447	20	15.5381	7.75779	13.5617
CM008496.1	6017	7703	1687	6793	246	400.685	76.6848	396.323
CM008496.1	13246	13980	735	13829	56	37.9518	9.17257	35.7956
CM008496.1	14348	14548	201	14494	38	12.7835	3.87085	10.8443
CM008496.1	14871	15083	213	14943	121	36.7709	4.03868	34.6224
CM008496.1	15334	16045	712	15541	112	57.951	7.06989	55.6806
CM008496.1	16415	16625	211	16544	43	18.3681	4.96935	16.3628
CM008496.1	16870	17150	281	17010	117	39.8041	4.46722	37.6371
CM008496.1	17380	18093	714	17481	84	44.0984	6.97291	41.9057
CM008496.1	18477	18675	199	18587	36	17.601	5.53077	15.6017
CM008496.1	19530	19908	379	19658	82	69.1963	13.9938	66.8657
CM008496.1	21479	22163	685	21743	40	17.0223	4.88281	15.0304
CM008496.1	22566	22891	326	22682	40	21.4969	6.30751	19.4599
CM008496.1	23696	24130	435	23911	21	12.2398	5.72183	10.3063
CM008496.1	25667	26254	588	25778	119	81.1155	10.4974	78.7238
CM008496.1	28068	28333	266	28183	29	19.9954	7.80249	17.9727
CM008496.1	178404	179705	1302	179381	30	27.6887	11.5968	25.6031
CM008496.1	181756	181943	188	181848	18	11.7847	6.10526	9.86019
CM008496.1	221968	222459	492	222059	11	7.24313	4.84819	5.40103
CM008496.1	234033	234865	833	234357	60	76.0846	25.8152	73.7187
CM008496.1	235126	237593	2468	235413	157	260.399	67.314	256.967
CM008496.1	704026	704394	369	704325	11	5.30057	3.66307	3.5125
CM008496.1	725843	726264	422	725922	14	9.88672	5.87992	7.98964
CM008496.1	734646	735107	462	735025	20	15.7733	7.89486	13.7949
CM008496.1	746768	747219	452	746902	25	15.9872	6.76216	14.0071
CM008496.1	767041	767781	741	767481	95	133.266	38.1362	130.596
CM008496.1	768464	770310	1847	768992	191	322.44	76.2724	318.603
CM008496.1	782652	783201	550	782939	24	20.2401	9.31773	18.2147
CM008496.1	849034	850305	1272	850127	80	110.623	34.3753	108.077
CM008496.1	850515	851532	1018	850731	88	125.205	37.8764	122.581
CM008496.1	952016	953636	1621	952261	10	6.50121	4.55345	4.67861
CM008496.1	953987	955903	1917	955614	24	21.2695	9.91531	19.2352
CM008496.1	1015923	1018095	2173	1017425	268	434.032	77.62	429.428
CM008496.1	1054510	1056139	1630	1055820	167	279.354	70.5069	275.801
CM008496.1	1056638	1057554	917	1056821	163	269.038	67.7029	265.551
CM008496.1	1121947	1124513	2567	1123509	142	229.658	60.9235	226.42
CM008496.1	1525373	1525998	626	1525845	139	164.74	30.4112	161.892
CM008496.1	1526359	1526614	256	1526498	35	14.4136	4.59898	12.4515
CM008496.1	1527105	1528903	1799	1527961	78	87.8183	23.1734	85.3913
CM008496.1	1580688	1582572	1885	1581648	247	445.528	99.6644	440.841
CM008496.1	1706609	1706961	353	1706854	10	4.26298	3.17405	2.51165
CM008496.1	1763438	1763834	397	1763770	21	15.0588	7.22242	13.0905
CM008496.1	1810868	1811163	296	1811077	13	6.36044	3.99078	4.54177
CM008496.1	1854611	1855817	1207	1855596	79	109.078	34.0831	106.537
CM008496.1	1856145	1858438	2294	1857355	106	147.975	39.5278	145.223
CM008496.1	1858781	1859031	251	1858964	9	5.79444	4.26038	3.98607
CM008496.1	1889406	1889907	502	1889752	20	16.6788	8.42815	14.6896
CM008496.1	1927320	1927716	397	1927641	8	4.918	3.83434	3.13817
CM008496.1	1940240	1941007	768	1940583	23	16.9961	7.77636	15.0043
CM008496.1	1942899	1943344	446	1942990	18	15.0914	8.04081	13.1228
CM008496.1	1943604	1943780	177	1943706	16	12.9021	7.24265	10.9573
CM008496.1	2032169	2032471	303	2032412	12	6.65174	4.31454	4.82546
CM008496.1	2055277	2055754	478	2055662	22	18.2649	8.77743	16.2605
CM008496.1	2165097	2166257	1161	2165849	22	19.3762	9.43068	17.3601
CM008496.1	2166833	2167541	709	2166957	75	96.6374	29.3362	94.1649
CM008496.1	2302082	2302449	368	2302228	9	4.41033	3.38184	2.65636
CM008496.1	2392658	2394263	1606	2393088	194	294.751	59.5249	291.097
CM008496.1	2394493	2395104	612	2394782	65	78.1393	24.3816	75.7605
CM008496.1	2396431	2397008	578	2396562	17	12.7571	6.90408	10.8181
CM008496.1	2404630	2407143	2514	2406485	303	561.656	116.161	556.086
CM008496.1	2458064	2458554	491	2458174	75	80.7245	21.0504	78.3338
CM008496.1	2458836	2459691	856	2459311	92	89.9557	18.6639	87.5152
CM008496.1	2473908	2474126	219	2473992	26	25.1059	11.503	23.0373
CM008496.1	2474307	2475285	979	2474646	227	411.24	97.1367	406.803
CM008496.1	2489761	2490438	678	2490131	166	242.523	51.4784	239.205
CM008496.1	2490848	2491689	842	2491299	54	54.4188	16.7832	52.167
CM008496.1	2583779	2583974	196	2583790	9	4.52294	3.4523	2.76303
CM008496.1	2872473	2872674	202	2872595	21	11.7014	5.45285	9.77759
CM008496.1	2880572	2880749	178	2880624	8	2.98407	2.59695	1.30674
CM008496.1	2881149	2881526	378	2881241	11	6.1374	4.16513	4.32268
CM008496.1	2927867	2930361	2495	2929504	46	51.5375	18.6652	49.3021
CM008496.1	3154244	3154422	179	3154356	11	6.82083	4.58531	4.98695
CM008496.1	3154668	3157577	2910	3156001	114	174.161	48.9944	171.258
CM008496.1	3205954	3206230	277	3206042	10	5.72227	4.06361	3.92179
CM008496.1	3259722	3259969	248	3259818	18	8.74962	4.49784	6.87218
CM008496.1	3271192	3273445	2254	3272592	282	483.096	91.6962	478.127
CM008496.1	3329487	3331694	2208	3330614	107	152.37	41.3199	149.594
CM008496.1	3363604	3363915	312	3363762	21	13.6485	6.45335	11.6966
CM008496.1	3377727	3377915	189	3377778	11	6.05983	4.11796	4.24868
CM008496.1	3462879	3464622	1744	3464289	28	25.8425	11.237	23.7714
CM008496.1	3582566	3584454	1889	3583639	93	134.448	40.0476	131.771
CM008496.1	3606376	3608435	2060	3607253	109	164.543	46.8642	161.695
CM008496.1	3660451	3666861	6411	3665072	229	392.217	84.9663	387.913
CM008496.1	3708349	3708626	278	3708489	15	10.6917	6.14474	8.78367
CM008496.1	3718090	3718365	276	3718146	8	4.59035	3.62166	2.82817
CM008496.1	3719153	3719677	525	3719539	26	20.2865	8.7484	18.2604
CM008496.1	3727974	3729060	1087	3728837	23	14.0783	6.24199	12.119
CM008496.1	3730122	3731218	1097	3730433	27	24.0854	10.5658	22.0262
CM008496.1	3731993	3736609	4617	3735246	178	304.461	76.2608	300.742
CM008496.1	3737108	3738189	1082	3737327	161	268.703	69.0182	265.218
CM008496.1	3896510	3898930	2421	3897459	178	302.821	75.332	299.114
CM008496.1	3941624	3941993	370	3941878	33	21.0592	7.38557	19.0293
CM008496.1	3962555	3965201	2647	3963493	120	180.767	48.6912	177.829
CM008496.1	3974145	3974593	449	3974267	44	45.7531	16.291	43.5508
CM008496.1	3987875	3988078	204	3988007	16	11.4091	6.34386	9.48866
CM008496.1	4009853	4012333	2481	4011887	138	211.898	53.7914	208.771
CM008496.1	4034352	4034547	196	4034423	17	12.327	6.64954	10.3922
CM008496.1	4035053	4035503	451	4035256	21	16.4846	8.03166	14.4976
CM008496.1	4040962	4041176	215	4041047	11	6.52438	4.40212	4.70157
CM008496.1	4113734	4114598	865	4114156	60	70.4311	22.624	68.0933
CM008496.1	4183311	4183714	404	4183581	14	10.5953	6.31274	8.6893
CM008496.1	4242939	4243184	246	4243097	12	5.03	3.38108	3.24829
CM008496.1	4271606	4272400	795	4272028	143	217.04	53.1963	213.883
CM008496.1	4286136	4286432	297	4286318	15	9.90665	5.67706	8.00947
CM008496.1	4322062	4322276	215	4322259	8	4.44579	3.52795	2.69082
CM008496.1	4331449	4332095	647	4331567	19	13.6744	6.94188	11.7222
CM008496.1	4351397	4351913	517	4351632	36	32.2035	11.9886	30.0843
CM008496.1	4361756	4362236	481	4361937	47	47.6953	16.107	45.4827
CM008496.1	4382599	4382883	285	4382860	10	5.25657	3.7748	3.47158
CM008496.1	4419108	4421204	2097	4420580	1443	1814.14	46.3471	1805.39
CM008496.1	4471969	4472625	657	4472319	46	48.7443	17.0968	46.5248
CM008496.1	4501274	4501478	205	4501388	15	8.53261	4.88409	6.66314
CM008496.1	4523452	4523631	180	4523544	10	5.39829	3.86227	3.60687
CM008496.1	4627298	4627809	512	4627747	12	4.47369	3.07747	2.71834
CM008496.1	4674955	4675229	275	4675005	9	4.81733	3.63761	3.04985
CM008496.1	4703609	4704302	694	4703891	17	12.6985	6.8693	10.7601
CM008496.1	4710384	4711029	646	4710793	12	6.81362	4.41117	4.97999
CM008496.1	4763156	4763363	208	4763195	9	3.60386	2.8855	1.88684
CM008496.1	4857159	4857566	408	4857490	15	8.05327	4.6168	6.19136
CM008496.1	5038880	5039342	463	5039150	13	8.14698	5.03224	6.28437
CM008496.1	5050703	5051320	618	5051042	28	26.9128	11.8588	24.8323
CM008496.1	5067023	5067555	533	5067265	20	12.4974	6.05955	10.5613
CM008496.1	5068405	5069033	629	5068686	13	6.85795	4.27358	5.02282
CM008496.1	5079219	5079590	372	5079497	10	4.57119	3.35782	2.80951
CM008496.1	5088514	5089663	1150	5089205	210	305.769	54.8775	302.045
CM008496.1	5092972	5093289	318	5093125	15	10.032	5.75113	8.13221
CM008496.1	5100102	5101112	1011	5100803	31	30.5494	12.877	28.441
CM008496.1	5109153	5111551	2399	5110874	119	171.694	44.3302	168.809
CM008496.1	5111818	5112372	555	5111968	67	88.1694	28.9706	85.7378
CM008496.1	5112560	5113993	1434	5113545	101	149.36	43.4559	146.6
CM008496.1	5179511	5180080	570	5179785	20	15.0227	7.45987	13.0547
CM008496.1	5247109	5247610	502	5247368	13	8.04868	4.97325	6.18816
CM008496.1	5330370	5332196	1827	5331193	175	297.77	74.7966	294.099
CM008496.1	5355289	5355476	188	5355409	9	4.52294	3.4523	2.76303
CM008496.1	5498151	5500784	2634	5499046	211	373.654	89.0963	369.473
CM008496.1	5510470	5510675	206	5510540	11	7.28473	4.87419	5.44208
CM008496.1	5516111	5516959	849	5516535	66	86.4662	28.5446	84.0432
CM008496.1	5521763	5521984	222	5521830	9	5.79444	4.26038	3.98607
CM008496.1	5545053	5545899	847	5545506	56	66.2506	22.2573	63.9362
CM008496.1	5563274	5563629	356	5563542	15	10.0436	5.75796	8.1437
CM008496.1	5728814	5729571	758	5729235	17	13.1665	7.14838	11.2197
CM008496.1	5744118	5744384	267	5744276	12	8.08039	5.1831	6.2183
CM008496.1	5787697	5788070	374	5787901	20	15.0227	7.45987	13.0547
CM008496.1	5805184	5805757	574	5805298	15	9.08144	5.19637	7.19915
CM008496.1	5854091	5855162	1072	5854904	38	41.8319	16.6155	39.6506
CM008496.1	5867600	5869022	1423	5868808	141	206.775	49.0227	203.68
CM008496.1	5869303	5874212	4910	5869471	114	174.161	48.9944	171.258
CM008496.1	5874552	5874803	252	5874714	9	5.79444	4.26038	3.98607
CM008496.1	5876496	5876999	504	5876604	19	13.1397	6.63775	11.1937
CM008496.1	5880195	5881047	853	5880535	13	9.48941	5.85126	7.60166
CM008496.1	5882043	5883061	1019	5882700	20	17.2845	8.78901	15.2908
CM008496.1	5905705	5905946	242	5905837	16	11.3016	6.28012	9.38212
CM008496.1	5936695	5937184	490	5936971	131	200.801	52.4373	197.743
CM008496.1	6047197	6047373	177	6047329	15	10.5132	6.03761	8.60786
CM008496.1	6131385	6134579	3195	6133171	135	190.028	44.066	187.033
CM008496.1	6153532	6153757	226	6153558	8	2.98407	2.59695	1.30674
CM008496.1	6416782	6418004	1223	6417584	23	19.6986	9.31151	17.6808
CM008496.1	6425659	6425851	193	6425724	13	7.95239	4.91562	6.09303
CM008496.1	6693705	6693878	174	6693780	13	8.23723	5.08654	6.37304
CM008496.1	6694603	6695891	1289	6695457	21	15.6565	7.55815	13.6796
CM008496.1	6783304	6783768	465	6783405	20	14.1737	6.97728	12.2134
CM008496.1	6811222	6811404	183	6811303	23	14.7188	6.56587	12.7532
CM008496.1	6859624	6862242	2619	6860912	240	385.9	73.5667	381.64
CM008496.1	6937178	6939580	2403	6937968	117	168.003	43.5914	165.14
CM008496.1	6959883	6960818	936	6960333	80	108.98	33.4386	106.443
CM008496.1	6961971	6962216	246	6962093	16	8.89575	4.90535	7.01677
CM008496.1	6983038	6983941	904	6983814	27	26.2059	11.8002	24.1315
CM008496.1	6988850	6989429	580	6989277	10	6.39457	4.48604	4.57521
CM008496.1	6993057	6994210	1154	6993251	19	16.3538	8.52076	14.3675
CM008496.1	6995764	6995944	181	6995847	9	5.79444	4.26038	3.98607
CM008496.1	6996171	6996554	384	6996425	15	11.7991	6.81661	9.87027
CM008496.1	7016910	7017798	889	7017262	77	102.666	31.5975	100.161
CM008496.1	7044349	7045006	658	7044734	17	14.0298	7.66869	12.0707
CM008496.1	7045840	7046017	178	7045929	8	4.918	3.83434	3.13817
CM008496.1	7046466	7046737	272	7046551	18	14.2696	7.54779	12.3081
CM008496.1	7059499	7059852	354	7059690	9	5.79444	4.26038	3.98607
CM008496.1	7060092	7062090	1999	7060670	79	109.078	34.0831	106.537
CM008496.1	7063463	7071887	8425	7068463	218	391.252	93.3023	386.953
CM008496.1	7072559	7075670	3112	7073601	70	80.1475	23.0051	77.7584
CM008496.1	7083015	7083345	331	7083080	8	4.51881	3.57527	2.76071
CM008496.1	7162593	7162796	204	7162651	8	3.49235	2.91613	1.77876
CM008496.1	7162978	7163238	261	7163117	9	5.0024	3.7548	3.22106
CM008496.1	7169571	7171432	1862	7170789	57	69.3737	23.527	67.0426
CM008496.1	7188142	7190969	2828	7188819	56	68.8319	23.7248	66.5025
CM008496.1	7196300	7196599	300	7196522	11	5.30057	3.66307	3.5125
CM008496.1	7220940	7221149	210	7221061	16	11.3016	6.28012	9.38212
CM008496.1	7231628	7232294	667	7231791	12	7.62944	4.90556	5.77997
CM008496.1	7256689	7258083	1395	7257180	44	50.8254	19.1717	48.5922
CM008496.1	7351373	7351904	532	7351586	20	10.8382	5.20499	8.92465
CM008496.1	7373183	7374161	979	7373620	25	22.1847	10.1264	20.1444
CM008496.1	7403937	7404110	174	7404032	16	10.8923	6.03894	8.97849
CM008496.1	7406191	7407205	1015	7406919	29	22.6642	9.15768	20.6163
CM008496.1	7410651	7412518	1868	7410997	102	149.363	42.8124	146.602
CM008496.1	7504804	7505869	1066	7505339	25	17.445	7.5023	15.4502
CM008496.1	7520894	7521291	398	7521212	16	12.9021	7.24265	10.9573
CM008496.1	7527379	7528083	705	7527743	104	151.651	42.8213	148.877
CM008496.1	7548715	7549466	752	7549222	19	12.1818	6.10512	10.2488
CM008496.1	7549884	7550211	328	7550137	9	3.35517	2.73578	1.64826
CM008496.1	7552404	7556241	3838	7555519	180	308.715	77.1129	304.967
CM008496.1	7579877	7581995	2119	7580808	184	311.095	75.3457	307.332
CM008496.1	7687640	7688030	391	7687739	17	10.3109	5.49461	8.40738
CM008496.1	7688279	7688457	179	7688321	10	6.42335	4.50423	4.60366
CM008496.1	7693602	7695350	1749	7694360	186	286.335	60.5908	282.737
CM008496.1	7703107	7703335	229	7703222	18	14.2696	7.54779	12.3081
CM008496.1	7704657	7705043	387	7704778	12	7.46078	4.80244	5.61378
CM008496.1	7708914	7709102	189	7708976	8	4.918	3.83434	3.13817
CM008496.1	7712635	7713654	1020	7713188	25	23.8032	11.077	21.7451
CM008496.1	7714738	7715057	320	7714829	10	6.6415	4.64224	4.81539
CM008496.1	7721122	7724558	3437	7723431	174	295.982	74.5567	292.32
CM008496.1	7724841	7726816	1976	7725384	184	317.252	78.817	313.448
CM008496.1	7752667	7754963	2297	7753384	267	499.952	113.102	494.851
CM008496.1	7894065	7894412	348	7894261	21	18.7621	9.37284	16.751
CM008496.1	7904221	7906868	2648	7906250	131	200.801	52.4373	197.743
CM008496.1	7920924	7921286	363	7921028	144	224.801	56.7658	221.596
CM008496.1	7926142	7927426	1285	7927070	81	104.367	30.2923	101.852
CM008496.1	7978814	7979386	573	7979046	82	107.04	31.2035	104.514
CM008496.1	8019506	8020471	966	8020144	33	28.4909	11.0165	26.3992
CM008496.1	8028416	8030417	2002	8028920	81	107.341	31.937	104.81
CM008496.1	8100419	8100864	446	8100708	19	16.3538	8.52076	14.3675
CM008496.1	8199758	8200628	871	8200203	18	14.3492	7.59529	12.3874
CM008496.1	8208930	8212322	3393	8211803	149	236.219	59.5699	232.941
CM008496.1	8231723	8232347	625	8232007	28	20.4171	8.26662	18.3906
CM008496.1	8313812	8314088	277	8314088	12	3.21565	2.42437	1.52454
CM008496.1	8408984	8409456	473	8409055	12	8.06936	5.17629	6.20734
CM008496.1	8413571	8414885	1315	8413857	17	11.581	6.21415	9.65827
CM008496.1	8438959	8442786	3828	8440847	159	256.357	63.5603	252.951
CM008496.1	8472330	8473838	1509	8473272	87	98.0868	24.0749	95.6066
CM008496.1	8497622	8498570	949	8498347	59	71.5811	23.7657	69.2369
CM008496.1	8498885	8500414	1530	8499225	134	206.359	53.4727	203.267
CM008496.1	8622262	8623984	1723	8623695	118	172.604	45.471	169.712
CM008496.1	8729971	8731780	1810	8730239	97	135.253	38.022	132.572
CM008496.1	8784516	8785033	518	8784721	48	55.8441	20.2008	53.584
CM008496.1	8814412	8817790	3379	8816483	167	249.649	54.4345	246.288
CM008496.1	8890506	8892189	1684	8891320	232	420.272	98.0579	415.768
CM008496.1	8970284	8970917	634	8970472	42	47.787	18.3196	45.5709
CM008496.1	9045143	9045335	193	9045225	16	11.5421	6.42296	9.62069
CM008496.1	9061098	9063391	2294	9061563	184	294.964	66.4975	291.31
CM008496.1	9063671	9064175	505	9063800	13	8.37859	5.17186	6.51155
CM008496.1	9071311	9071648	338	9071359	15	9.64563	5.52369	7.75517
CM008496.1	9086828	9087097	270	9086924	16	12.8393	7.20447	10.8997
CM008496.1	9087304	9087552	249	9087470	8	3.7923	3.10707	2.06599
CM008496.1	9213712	9214140	429	9213780	13	8.67138	5.34952	6.79536
CM008496.1	9220263	9221239	977	9220959	22	15.9337	7.45234	13.9539
CM008496.1	9227018	9227888	871	9227576	14	10.0392	5.97264	8.13932
CM008496.1	9298900	9299331	432	9299243	8	4.41077	3.50528	2.65673
CM008496.1	9299573	9299909	337	9299783	15	7.6151	4.37725	5.76592
CM008496.1	9300366	9300973	608	9300508	21	17.6728	8.72548	15.6733
CM008496.1	9322124	9327443	5320	9324081	161	244.876	55.9273	241.544
CM008496.1	9354952	9355264	313	9355155	10	4.91256	3.56416	3.13817
CM008496.1	9402724	9402972	249	9402804	21	14.1366	6.71563	12.1765
CM008496.1	9454918	9455315	398	9455058	17	13.3088	7.23371	11.3607
CM008496.1	9455930	9456107	178	9456046	10	6.03089	4.25688	4.22006
CM008496.1	9461997	9462250	254	9462110	9	4.52294	3.4523	2.76303
CM008496.1	9472226	9472750	525	9472349	16	11.9451	6.66391	10.0146
CM008496.1	9520373	9520772	400	9520663	14	10.0007	5.94919	8.10211
CM008496.1	9537724	9538089	366	9537864	13	8.78347	5.41784	6.90564
CM008496.1	9550311	9550633	323	9550399	14	9.64195	5.73163	7.75241
CM008496.1	9573203	9573585	383	9573483	22	17.9117	8.57231	15.9092
CM008496.1	9618301	9618589	289	9618535	8	4.37619	3.4829	2.62255
CM008496.1	9841789	9841991	203	9841921	28	26.1968	11.4419	24.1224
CM008496.1	10243243	10243810	568	10243477	14	9.32585	5.54128	7.44009
CM008496.1	10751899	10752196	298	10752126	10	3.983	3.00936	2.24983
CM008496.1	10858483	10858780	298	10858713	12	8.65309	5.5385	6.77741
CM008496.1	10886992	10887631	640	10887241	29	23.7184	9.72044	21.6647
CM008496.1	11596755	11596929	175	11596837	16	10.8682	6.02482	8.95458
CM008496.1	11786079	11789068	2990	11786932	51	58.7015	20.4101	56.4252
CM008496.1	12004615	12005180	566	12004723	17	10.9135	5.83227	8.99885
CM008496.1	12332506	12332911	406	12332775	109	148.439	37.9753	145.685
CM008496.1	12365446	12365672	227	12365544	23	19.2015	9.0227	17.1865
CM008496.1	12366001	12366403	403	12366115	36	35.9121	14.0319	33.77
CM008496.1	12369947	12370163	217	12370070	13	9.01841	5.56153	7.13734
CM008496.1	12375812	12376184	373	12376035	24	21.7702	10.2093	19.7317
CM008496.1	12376430	12377144	715	12376732	62	78.0187	25.8669	75.6436
CM008496.1	12409051	12411019	1969	12409715	289	523.175	107.131	517.903
CM008496.1	12465738	12466447	710	12466249	65	76.4254	23.4453	74.0558
CM008496.1	12498493	12498817	325	12498603	15	7.21242	4.16133	5.37102
CM008496.1	12748098	12750931	2834	12748909	204	360.482	87.3378	356.39
CM008496.1	12842908	12844472	1565	12843647	226	399.25	91.2251	394.898
CM008496.1	12869122	12871935	2814	12869881	195	338.92	82.3721	334.972
CM008496.1	12919717	12921294	1578	12920554	173	263.806	57.7484	260.355
CM008496.1	12951615	12952595	981	12951917	90	126.818	37.5669	124.185
CM008496.1	12961493	12962070	578	12961660	13	7.81423	4.83322	5.95621
CM008496.1	12970922	12972854	1933	12971989	226	403.92	93.8385	399.537
CM008496.1	13016699	13017031	333	13016905	51	54.2596	17.952	52.0082
CM008496.1	13200988	13201205	218	13201078	12	7.92851	5.08935	6.06958
CM008496.1	13226160	13227979	1820	13227462	63	76.4917	24.4858	74.122
CM008496.1	13228649	13229209	561	13228809	38	34.5397	12.5318	32.4067
CM008496.1	13251622	13252191	570	13251795	18	13.0791	6.84571	11.1334
CM008496.1	13257486	13258085	600	13257863	52	59.3032	20.2773	57.0249
CM008496.1	13292241	13294942	2702	13293242	176	298.778	74.5939	295.098
CM008496.1	13377001	13377603	603	13377358	53	58.5731	19.4101	56.3006
CM008496.1	13389027	13390798	1772	13389798	117	157.883	38.2338	155.076
CM008496.1	13421260	13421727	468	13421311	19	8.73553	4.34445	6.85823
CM008496.1	13441806	13442220	415	13442117	12	7.35875	4.74027	5.51421
CM008496.1	13442684	13443120	437	13442811	22	17.8211	8.51991	15.8196
CM008496.1	13483546	13484003	458	13483906	20	14.7241	7.28897	12.7585
CM008496.1	13484327	13484796	470	13484428	29	24.8806	10.3569	22.8179
CM008496.1	13486879	13487502	624	13487196	161	237.398	52.0553	234.115
CM008496.1	13489503	13489690	188	13489604	24	20.3806	9.39865	18.3542
CM008496.1	13527006	13528250	1245	13527700	122	182.418	48.2778	179.469
CM008496.1	13532718	13533089	372	13532793	8	3.76319	3.08847	2.03945
CM008496.1	13543188	13544631	1444	13543741	278	464.114	85.1664	459.288
CM008496.1	13554998	13556590	1593	13555429	114	162.328	42.3923	159.498
CM008496.1	13568064	13571739	3676	13570130	128	201.58	54.9589	198.515
CM008496.1	13577526	13577827	302	13577574	9	5.79444	4.26038	3.98607
CM008496.1	13578989	13582719	3731	13581685	185	319.392	79.2431	315.574
CM008496.1	13609433	13612159	2727	13611011	194	338.756	83.0774	334.809
CM008496.1	13637646	13638328	683	13638040	136	186.721	41.8055	183.747
CM008496.1	13694046	13694278	233	13694173	15	10.3007	5.9107	8.39781
CM008496.1	13731101	13731954	854	13731639	112	166.013	45.7147	163.162
CM008496.1	13732158	13734939	2782	13732908	165	252.628	57.3082	249.246
CM008496.1	13758133	13758789	657	13758276	17	12.5973	6.80927	10.6596
CM008496.1	13777713	13778082	370	13777834	13	9.6728	5.96453	7.77745
CM008496.1	13778604	13778902	299	13778839	15	8.05327	4.6168	6.19136
CM008496.1	13788021	13788521	501	13788285	26	23.5626	10.5976	21.511
CM008496.1	13816423	13817257	835	13816865	33	25.1695	9.30165	23.1006
CM008496.1	13821883	13822106	224	13821906	8	4.13136	3.32477	2.38414
CM008496.1	13850951	13851270	320	13851036	12	6.89696	4.46112	5.06142
CM008496.1	13857798	13858443	646	13858085	54	54.4303	16.7891	52.1783
CM008496.1	13862372	13862795	424	13862466	18	13.863	7.30613	11.9094
CM008496.1	13909604	13909813	210	13909715	8	4.69609	3.69026	2.93133
CM008496.1	13935226	13936042	817	13935609	27	19.5426	8.0794	17.5256
CM008496.1	13979701	13980392	692	13979998	13	7.3109	4.53621	5.46717
CM008496.1	14308766	14309244	479	14308882	20	16.7354	8.46177	14.7458
CM008496.1	14355704	14356267	564	14356204	11	6.10065	4.14276	4.28679
CM008496.1	14468520	14468945	426	14468631	13	9.6728	5.96453	7.77745
CM008496.1	14543749	14547070	3322	14545782	63	72.1235	22.0947	69.7769
CM008496.1	14547538	14547739	202	14547690	9	5.34444	3.97252	3.55369
CM008496.1	14706659	14707463	805	14707066	37	34.9574	13.1188	32.8194
CM008496.1	14798787	14799007	221	14798971	7	4.08597	3.4083	2.34168
CM008496.1	14799323	14799533	211	14799443	11	6.10065	4.14276	4.28679
CM008496.1	14799742	14802160	2419	14801338	182	303.563	72.6752	299.855
CM008496.1	14955437	14956149	713	14955863	117	168.003	43.5914	165.14
CM008496.1	15065858	15066044	187	15065942	23	18.9301	8.86605	16.9171
CM008496.1	15164796	15168557	3762	15166950	178	304.461	76.2608	300.742
CM008496.1	15188609	15189037	429	15188868	24	21.2968	9.9313	19.2613
CM008496.1	15197176	15197974	799	15197715	33	29.8184	11.7378	27.7164
CM008496.1	15211441	15211823	383	15211722	11	4.95832	3.4626	3.17761
CM008496.1	15223221	15223785	565	15223637	15	10.6018	6.0907	8.69482
CM008496.1	15277586	15278061	476	15277791	13	9.6728	5.96453	7.77745
CM008496.1	15278416	15278681	266	15278449	8	4.13136	3.32477	2.38414
CM008496.1	15319592	15319986	395	15319877	24	16.4203	7.21375	14.4335
CM008496.1	15325696	15326638	943	15326177	47	49.8075	17.2534	47.5815
CM008496.1	15335030	15339482	4453	15336048	193	286.156	55.9787	282.56
CM008496.1	15467149	15467831	683	15467487	18	13.3756	7.01896	11.4263
CM008496.1	15481423	15481902	480	15481771	22	19.7278	9.63937	17.7098
CM008496.1	15567328	15569281	1954	15568973	44	50.8254	19.1717	48.5922
CM008496.1	15604886	15605241	356	15604957	11	6.57454	4.43303	4.74952
CM008496.1	15625475	15625661	187	15625558	15	10.5636	6.06783	8.65781
CM008496.1	15641695	15642302	608	15642035	16	12.9021	7.24265	10.9573
CM008496.1	15651677	15651978	302	15651858	40	35.8451	12.5155	33.7031
CM008496.1	15721502	15721953	452	15721794	45	47.7836	16.9933	45.5703
CM008496.1	15731771	15732377	607	15732068	31	28.1405	11.5023	26.0505
CM008496.1	15789468	15789731	264	15789585	11	6.6119	4.45607	4.78629
CM008496.1	15828271	15828444	174	15828388	11	6.1374	4.16513	4.32268
CM008496.1	15828626	15830197	1572	15829583	22	17.3818	8.26725	15.3875
CM008496.1	15839411	15839886	476	15839613	16	8.89575	4.90535	7.01677
CM008496.1	16029313	16030055	743	16029904	11	7.45546	4.98101	5.60973
CM008496.1	16030367	16031486	1120	16031070	89	124.745	37.0028	122.124
CM008496.1	16202420	16205633	3214	16203785	113	150.895	36.9377	148.128
CM008496.1	16235637	16237111	1475	16236377	206	311.002	59.7299	307.239
CM008496.1	16245861	16246768	908	16246041	121	169.898	42.1181	167.023
CM008496.1	16251307	16253482	2176	16252372	30	30.469	13.2072	28.3607
CM008496.1	16274892	16275075	184	16274972	13	7.85804	4.85932	5.99952
CM008496.1	16287246	16288359	1114	16287597	77	97.6725	28.8147	95.1933
CM008496.1	16299957	16300193	237	16300109	16	8.89575	4.90535	7.01677
CM008496.1	16418506	16421702	3197	16419915	162	234.067	49.7567	230.803
CM008496.1	16451432	16451711	280	16451583	16	7.22337	4.02438	5.38184
CM008496.1	16482639	16484028	1390	16483712	91	126.758	36.9233	124.125
CM008496.1	16597531	16597851	321	16597793	12	7.53083	4.84522	5.68303
CM008496.1	16655152	16655766	615	16655586	34	34.501	14.0098	32.3681
CM008496.1	16688565	16689006	442	16688832	9	5.68616	4.19103	3.88848
CM008496.1	16791603	16791781	179	16791701	12	7.65946	4.92395	5.80955
CM008496.1	16841845	16842134	290	16842003	14	6.83021	4.10367	4.99598
CM008496.1	16968858	16969151	294	16969106	20	13.8645	6.80431	11.9104
CM008496.1	17029031	17030637	1607	17029519	61	74.7928	24.5578	72.4317
CM008496.1	17270875	17271310	436	17270990	11	7.52134	5.02229	5.67371
CM008496.1	17293358	17295933	2576	17294422	156	243.829	58.8047	240.507
CM008496.1	17474445	17474897	453	17474774	8	4.77407	3.74088	3.00753
CM008496.1	17486696	17486965	270	17486763	9	4.40429	3.37807	2.65035
CM008496.1	17490677	17490880	204	17490753	17	8.37164	4.46142	6.50586
CM008496.1	17541222	17542112	891	17541843	19	12.1818	6.10512	10.2488
CM008496.1	17559070	17559384	315	17559264	21	16.6028	8.09997	14.6146
CM008496.1	17607474	17608506	1033	17607714	82	114.431	35.3612	111.863
CM008496.1	17610254	17616520	6267	17612908	151	248.025	64.7578	244.672
CM008496.1	17621637	17621831	195	17621753	11	7.31621	4.89386	5.47224
CM008496.1	17642405	17642696	292	17642575	10	4.57119	3.35782	2.80951
CM008496.1	17647353	17647640	288	17647459	10	6.70327	4.68136	4.87629
CM008496.1	17647837	17649295	1459	17648085	37	38.4796	15.0956	36.3205
CM008496.1	17656037	17656297	261	17656102	10	3.983	3.00936	2.24983
CM008496.1	17667086	17667555	470	17667149	7	4.00899	3.35747	2.27474
CM008496.1	17670295	17670622	328	17670339	8	4.51881	3.57527	2.76071
CM008496.1	17671849	17673344	1496	17672655	21	18.0895	8.97209	16.0859
CM008496.1	17695207	17695616	410	17695463	13	6.4473	4.0397	4.62692
CM008496.1	17696446	17697410	965	17696986	41	44.3697	16.7896	42.1757
CM008496.1	17710064	17710292	229	17710130	10	4.91256	3.56416	3.13817
CM008496.1	17747484	17748039	556	17747893	38	34.7369	12.6366	32.5999
CM008496.1	17754058	17754445	388	17754186	17	9.76263	5.1939	7.86654
CM008496.1	17756620	17759682	3063	17757647	164	266.477	65.5268	263.01
CM008496.1	17761872	17762595	724	17762055	9	4.68213	3.55232	2.91761
CM008496.1	17768126	17768551	426	17768271	16	11.9451	6.66391	10.0146
CM008496.1	17786481	17787258	778	17786768	19	15.3912	7.94504	13.4164
CM008496.1	17791674	17792227	554	17791970	10	6.58073	4.60377	4.75561
CM008496.1	17802479	17803107	629	17802867	19	15.6912	8.12364	13.714
CM008496.1	17940944	17941298	355	17941174	9	5.79444	4.26038	3.98607
CM008496.1	18064746	18065175	430	18064855	14	10.0164	5.95878	8.11678
CM008496.1	18088608	18088803	196	18088674	10	5.72227	4.06361	3.92179
CM008496.1	18181768	18182984	1217	18182532	99	142.009	40.5638	139.29
CM008496.1	18255702	18257374	1673	18256207	128	192.379	49.7944	189.37
CM008496.1	18259831	18260171	341	18259959	8	4.26833	3.41316	2.51694
CM008496.1	18266356	18266679	324	18266625	11	7.66509	5.11246	5.80988
CM008496.1	18714580	18717909	3330	18715030	188	325.826	80.5212	321.967
CM008496.1	18718120	18718446	327	18718225	11	7.66509	5.11246	5.80988
CM008496.1	18725408	18729350	3943	18727232	153	244.26	61.1768	240.931
CM008496.1	18729544	18729915	372	18729594	15	11.7991	6.81661	9.87027
CM008496.1	19103503	19103838	336	19103642	13	6.85795	4.27358	5.02282
CM008496.1	19110878	19113759	2882	19111466	199	338.364	78.9094	334.423
CM008496.1	19191540	19192725	1186	19191816	29	26.3474	11.1813	24.2719
CM008496.1	19215988	19216223	236	19216167	8	4.13136	3.32477	2.38414
CM008496.1	19230050	19230557	508	19230384	13	9.6728	5.96453	7.77745
CM008496.1	19235657	19236599	943	19236510	19	12.8595	6.4803	10.9192
CM008496.1	19236854	19242366	5513	19241613	273	444.245	79.0627	439.567
CM008496.1	19300425	19300915	491	19300577	15	11.4083	6.57827	9.48792
CM008496.1	19368929	19369785	857	19369331	52	58.0505	19.5792	55.7795
CM008496.1	19424060	19427085	3026	19425552	131	207.544	56.237	204.442
CM008496.1	19432676	19433140	465	19432993	13	8.37859	5.17186	6.51155
CM008496.1	19444467	19445275	809	19445123	21	18.4428	9.18217	16.4371
CM008496.1	19450562	19451221	660	19451055	26	24.8688	11.3629	22.8066
CM008496.1	19451411	19451802	392	19451687	13	9.45033	5.82715	7.56292
CM008496.1	19457527	19457746	220	19457620	11	5.67903	3.88818	3.88165
CM008496.1	19465948	19466595	648	19466439	41	46.2827	17.8936	44.0755
CM008496.1	19468110	19474182	6073	19470897	184	317.252	78.817	313.448
CM008496.1	19492064	19492603	540	19492176	24	17.2104	7.6314	15.2172
CM008496.1	19494049	19494257	209	19494180	11	5.30057	3.66307	3.5125
CM008496.1	19503473	19504364	892	19503555	12	8.65309	5.5385	6.77741
CM008496.1	19524235	19524882	648	19524522	18	13.3756	7.01896	11.4263
CM008496.1	19566824	19567155	332	19567124	10	4.57119	3.35782	2.80951
CM008496.1	19575926	19576183	258	19576015	10	6.71126	4.68642	4.87847
CM008496.1	19576472	19580178	3707	19578965	169	253.468	55.0825	250.083
CM008496.1	19654287	19654500	214	19654443	11	5.67903	3.88818	3.88165
CM008496.1	19655045	19655401	357	19655298	17	12.327	6.64954	10.3922
CM008496.1	19719918	19720386	469	19720016	9	5.34444	3.97252	3.55369
CM008496.1	19795882	19796365	484	19795997	19	13.6093	6.90461	11.6577
CM008496.1	19954332	19955061	730	19954922	25	20.6902	9.26863	18.6621
CM008496.1	20268272	20268919	648	20268611	36	37.2414	14.7908	35.0906
CM008496.1	20282963	20283137	175	20283013	10	6.4816	4.54105	4.65947
CM008496.1	21088021	21088325	305	21088139	17	9.76263	5.1939	7.86654
CM008496.1	21311805	21312728	924	21312298	196	339.864	82.1091	335.911
CM008496.1	23402165	23402424	260	23402303	83	116.226	35.7872	113.648
CM008496.1	24183230	24183624	395	24183346	13	7.81423	4.83322	5.95621
CM008496.1	24254626	24255358	733	24254898	83	101.86	27.8786	99.3606
CM008496.1	24352225	24352918	694	24352448	64	80.3882	26.1564	77.9985
CM008496.1	24353209	24356287	3079	24354776	34	32.6067	12.9297	30.4853
CM008496.1	24367337	24367817	481	24367468	18	11.8755	6.15628	9.94571
CM008496.1	24408646	24408875	230	24408746	12	8.21477	5.26625	6.35068
CM008496.1	24487186	24488113	928	24487726	21	16.4344	8.00274	14.4476
CM008496.1	25125828	25126605	778	25126242	12	8.04992	5.16428	6.18841
CM008496.1	25126874	25127941	1068	25127329	21	18.5926	9.27156	16.586
CM008496.1	25140476	25144374	3899	25142607	21	16.6498	8.12721	14.6608
CM008496.1	25144807	25145856	1050	25145328	44	48.5741	17.8763	46.355
CM008496.1	25146761	25147493	733	25147081	15	11.3499	6.54276	9.42997
CM008496.1	25179411	25181311	1901	25180352	220	392.969	92.6218	388.661
CM008496.1	25199732	25200060	329	25199951	46	47.1538	16.2258	44.943
CM008496.1	25204857	25205656	800	25205088	62	63.6598	18.1787	61.3576
CM008496.1	25242622	25243155	534	25243024	12	6.9417	4.48799	5.10448
CM008496.1	25243378	25243581	204	25243499	11	6.57454	4.43303	4.74952
CM008496.1	25243926	25245327	1402	25244805	91	121.464	33.9865	118.86
CM008496.1	25252280	25253760	1481	25252927	328	644.932	140.167	638.719
CM008496.1	25280791	25281460	670	25281159	41	40.2767	14.4997	38.1072
CM008496.1	25297633	25297830	198	25297746	10	5.50855	3.93059	3.7153
CM008496.1	25345826	25348425	2600	25346945	132	209.538	56.6631	206.425
CM008496.1	25440158	25440406	249	25440331	21	12.8206	6.01872	10.8811
CM008496.1	25499288	25499519	232	25499478	9	5.79444	4.26038	3.98607
CM008496.1	25501681	25507805	6125	25506087	189	327.975	80.9472	324.102
CM008496.1	25533583	25534069	487	25533842	13	8.37859	5.17186	6.51155
CM008496.1	25566400	25567359	960	25566620	30	23.7995	9.46293	21.7446
CM008496.1	25568765	25568990	226	25568874	12	8.42411	5.3961	6.55661
CM008496.1	25571909	25572299	391	25572038	22	19.5064	9.50787	17.4897
CM008496.1	25574069	25574695	627	25574390	48	54.5573	19.4654	52.3045
CM008496.1	25630198	25631796	1599	25630782	135	213.74	56.9193	210.602
CM008496.1	25689039	25689279	241	25689169	8	4.918	3.83434	3.13817
CM008496.1	25689508	25696851	7344	25691690	248	458.465	106.083	453.682
CM008496.1	25697099	25697367	269	25697234	8	4.51881	3.57527	2.76071
CM008496.1	25743884	25746849	2966	25745157	204	278.593	46.4441	275.047
CM008496.1	25786759	25788322	1564	25787373	193	336.595	82.6514	332.663
CM008496.1	25806468	25806752	285	25806528	9	5.79444	4.26038	3.98607
CM008496.1	25813371	25813562	192	25813474	11	6.55043	4.41817	4.72719
CM008496.1	25820002	25823014	3013	25822339	166	270.593	66.3411	267.099
CM008496.1	25839401	25840236	836	25839899	99	134.361	36.3325	131.687
CM008496.1	25845591	25849434	3844	25847041	191	324.217	77.262	320.369
CM008496.1	25889923	25893279	3357	25891133	125	195.647	53.6808	192.617
CM008496.1	25988258	25990893	2636	25988773	201	353.942	86.0597	349.895
CM008496.1	25991394	25991647	254	25991514	11	7.66509	5.11246	5.80988
CM008496.1	26042299	26042914	616	26042587	36	37.7591	15.0894	35.6034
CM008496.1	26049782	26054561	4780	26051151	167	269.978	65.2642	266.488
CM008496.1	26054762	26055004	243	26055004	7	3.10539	2.76184	1.41872
CM008496.1	26095104	26095531	428	26095217	17	13.8063	7.53344	11.8531
CM008496.1	26100562	26101661	1100	26101424	22	19.3978	9.44345	17.3816
CM008496.1	26103058	26103369	312	26103115	7	3.96019	3.32523	2.22795
CM008496.1	26120858	26124060	3203	26122511	253	469.825	108.214	464.955
CM008496.1	26124342	26125601	1260	26124507	20	9.92007	4.75769	8.02273
CM008496.1	26125855	26126080	226	26125975	10	4.26298	3.17405	2.51165
CM008496.1	26126659	26126915	257	26126856	11	6.10065	4.14276	4.28679
CM008496.1	26161160	26163626	2467	26162160	327	642.544	139.74	636.352
CM008496.1	26192990	26196698	3709	26193621	210	289.308	47.8034	285.693
CM008496.1	26222070	26223019	950	26222614	65	81.4343	26.2186	79.0375
CM008496.1	26233136	26233400	265	26233234	16	7.99346	4.42141	6.13365
CM008496.1	26399735	26400569	835	26400132	19	12.8866	6.49547	10.9459
CM008496.1	26400787	26404532	3746	26401550	70	90.5064	28.6469	88.0646
CM008496.1	26434035	26437714	3680	26434926	231	385.948	80.0934	381.687
CM008496.1	26463857	26464042	186	26463970	11	7.66509	5.11246	5.80988
CM008496.1	26465984	26468525	2542	26467259	207	367.042	88.6159	362.906
CM008496.1	26501895	26502219	325	26502171	11	7.33733	4.90707	5.49316
CM008496.1	26505960	26506824	865	26506391	37	34.8136	13.0402	32.6763
CM008496.1	26507359	26507828	470	26507505	9	3.87817	3.05256	2.14813
CM008496.1	26603050	26606901	3852	26604891	125	186.887	48.7606	183.911
CM008496.1	26610061	26611540	1480	26610909	94	122.421	32.7969	119.811
CM008496.1	26614300	26614777	478	26614653	13	8.37859	5.17186	6.51155
CM008496.1	26638689	26639356	668	26638880	20	16.8499	8.52982	14.8593
CM008496.1	26649408	26649908	501	26649535	14	10.2629	6.10911	8.36137
CM008496.1	26682767	26683144	378	26682995	73	93.8775	28.8955	91.4181
CM008496.1	26683383	26683606	224	26683523	40	41.5128	15.5878	39.3358
CM008496.1	26685655	26686068	414	26685791	79	101.009	29.5535	98.5121
CM008496.1	26718764	26720457	1694	26719211	123	181.668	47.2029	178.725
CM008496.1	26858616	26860123	1508	26859495	123	177.723	45.0523	174.804
CM008496.1	27010874	27013820	2947	27011380	62	74.4605	23.8622	72.1032
CM008496.1	27054090	27055172	1083	27054294	28	24.928	10.7131	22.8642
CM008496.1	27208081	27208254	174	27208137	9	4.48994	3.43163	2.73414
CM008496.1	27208485	27211158	2674	27209516	131	206.474	55.6294	203.382
CM008496.1	27278271	27280036	1766	27279314	104	153	43.5839	150.222
CM008496.1	27280744	27281227	484	27281047	12	5.03	3.38108	3.24829
CM008496.1	27294537	27296731	2195	27296304	167	272.638	66.7383	269.13
CM008496.1	27310064	27312372	2309	27311461	203	337.487	75.3614	333.55
CM008496.1	27364858	27366853	1996	27365457	116	166.164	43.222	163.311
CM008496.1	27391161	27392000	840	27391310	152	227.59	52.8202	224.368
CM008496.1	27399907	27400797	891	27400329	31	25.3231	9.96551	23.2537
CM008496.1	27494114	27495684	1571	27494846	124	193.676	53.2548	190.659
CM008496.1	27510221	27510411	191	27510298	31	20.5062	7.57531	18.4791
CM008496.1	27522435	27527261	4827	27524247	136	191.845	44.39	188.84
CM008496.1	27535280	27536299	1020	27535733	12	8.65309	5.5385	6.77741
CM008496.1	27570605	27570984	380	27570924	10	6.16307	4.34002	4.34814
CM008496.1	27589363	27592662	3300	27590441	149	243.923	63.9057	240.597
CM008496.1	27596126	27596399	274	27596251	12	7.34004	4.72889	5.49567
CM008496.1	27602447	27602781	335	27602683	12	6.0636	3.96833	4.25168
CM008496.1	27613379	27614039	661	27613497	25	18.2697	7.93665	16.265
CM008496.1	27745411	27746179	769	27745882	28	26.9128	11.8588	24.8323
CM008496.1	27746812	27747063	252	27746937	16	10.6011	5.86892	8.69415
CM008496.1	27895013	27897404	2392	27896424	149	234.695	58.7233	231.427
CM008496.1	27907155	27907604	450	27907507	14	9.32585	5.54128	7.44009
CM008496.1	27994293	27995088	796	27994996	27	26.4244	11.9291	24.3455
CM008496.1	27995298	27996736	1439	27995530	38	41.8319	16.6155	39.6506
CM008496.1	28090372	28093546	3175	28092660	91	124.89	35.8779	122.268
CM008496.1	28109453	28109988	536	28109672	29	25.8276	10.8867	23.7565
CM008496.1	28422635	28425745	3111	28424036	122	189.744	52.4027	186.751
CM008496.1	28427696	28428912	1217	28428616	60	73.3084	24.2324	70.9549
CM008496.1	28454526	28454992	467	28454780	19	13.9575	7.10464	12.0027
CM008496.1	28467431	28467949	519	28467833	14	9.32585	5.54128	7.44009
CM008496.1	28489600	28489977	378	28489717	11	5.11572	3.55442	3.33274
CM008496.1	28523579	28525448	1870	28524586	130	192.243	48.3939	189.234
CM008496.1	28530428	28531461	1034	28531032	32	29.9943	12.1908	27.8912
CM008496.1	28581844	28582867	1024	28582276	218	375.559	84.5346	371.369
CM008496.1	28598561	28599087	527	28598962	71	84.201	24.6519	81.7928
CM008496.1	28599310	28600386	1077	28599474	35	32.4863	12.4954	30.3658
CM008496.1	28792626	28793078	453	28792806	14	7.67876	4.57725	5.82339
CM008496.1	28929741	28929922	182	28929801	7	3.73739	3.17802	2.01426
CM008496.1	28932160	28933157	998	28932478	39	42.0474	16.3129	39.8654
CM008496.1	28935621	28936286	666	28935836	13	7.81423	4.83322	5.95621
CM008496.1	28984727	28985216	490	28985070	31	29.314	12.1661	27.2148
CM008496.1	28985423	28985681	259	28985542	14	7.68155	4.57884	5.82553
CM008496.1	28986469	28986930	462	28986579	15	9.06032	5.18424	7.17831
CM008496.1	28987185	28989626	2442	28989063	82	102.628	28.8088	100.123
CM008496.1	29050458	29051408	951	29050675	17	10.6144	5.66381	8.70741
CM008496.1	29056004	29057100	1097	29056342	22	19.2905	9.37991	17.275
CM008496.1	29061489	29062046	558	29061537	7	4.08597	3.4083	2.34168
CM008496.1	29063205	29063584	380	29063260	10	6.71126	4.68642	4.87847
CM008496.1	29063768	29067147	3380	29066325	176	293.127	71.4156	289.486
CM008496.1	29131062	29133368	2307	29132256	97	132.132	36.3022	129.469
CM008496.1	29158051	29158374	324	29158105	10	6.01362	4.24603	4.20316
CM008496.1	29178794	29179240	447	29179110	21	18.7233	9.34958	16.7157
CM008496.1	29225768	29226487	720	29225895	28	24.928	10.7131	22.8642
CM008496.1	29230536	29234906	4371	29232968	190	318.527	74.871	314.717
CM008496.1	29250826	29251820	995	29251679	12	8.63102	5.52475	6.76039
CM008496.1	29253675	29253861	187	29253737	7	4.08597	3.4083	2.34168
CM008496.1	29255033	29256194	1162	29256091	12	6.9417	4.48799	5.10448
CM008496.1	29269362	29269574	213	29269479	7	3.89882	3.28468	2.1683
CM008496.1	29293511	29294081	571	29293799	33	30.8993	12.3382	28.7896
CM008496.1	29308054	29308274	221	29308167	11	7.31621	4.89386	5.47224
CM008496.1	29349922	29350238	317	29350027	12	6.47927	4.21219	4.65723
CM008496.1	29355629	29356190	562	29355822	11	7.53242	5.02924	5.6844
CM008496.1	29356538	29359498	2961	29357943	220	395.68	94.1544	391.35
CM008496.1	29378624	29379229	606	29378859	25	22.32	10.2051	20.2789
CM008496.1	29382158	29382834	677	29382367	21	15.2005	7.30153	13.2272
CM008496.1	29385538	29386690	1153	29386325	70	87.8026	27.1297	85.3756
CM008496.1	29392836	29397598	4763	29395193	192	298.098	62.5349	294.422
CM008496.1	29410982	29412461	1480	29411819	103	144.281	39.3424	141.55
CM008496.1	29422613	29422813	201	29422633	8	4.37619	3.4829	2.62255
CM008496.1	29425246	29426281	1036	29425837	41	43.799	16.4638	41.6073
CM008496.1	29431350	29431613	264	29431375	8	4.42473	3.51432	2.67051
CM008496.1	29434612	29435720	1109	29435391	43	48.2105	18.1148	45.9931
CM008496.1	29437555	29437829	275	29437655	11	7.11308	4.76702	5.27289
CM008496.1	29452403	29454611	2209	29453989	232	408.241	91.3348	403.829
CM008496.1	29515103	29515306	204	29515185	12	8.50818	5.44834	6.63946
CM008496.1	29539809	29540017	209	29539898	18	7.98685	4.12723	6.12725
CM008496.1	29575959	29576243	285	29576011	7	3.78046	3.20648	2.0564
CM008496.1	29609278	29609596	319	29609354	11	6.57454	4.43303	4.74952
CM008496.1	29667355	29667569	215	29667449	11	7.0314	4.71614	5.19322
CM008496.1	29686426	29686959	534	29686461	8	4.77407	3.74088	3.00753
CM008496.1	29703145	29705788	2644	29704559	316	569.516	109.438	563.884
CM008496.1	29799413	29801457	2045	29800658	208	280.903	45.3995	277.341
CM008496.1	29803764	29804113	350	29804013	13	8.98013	5.53808	7.10039
CM008496.1	29815107	29815456	350	29815353	12	8.31824	5.33038	6.45313
CM008496.1	29886650	29886933	284	29886802	7	3.89209	3.28024	2.16171
CM008496.1	29997968	29998545	578	29998190	97	127.237	33.6681	124.6
CM008496.1	30041576	30042330	755	30041959	15	10.2675	5.89089	8.3658
CM008496.1	30196876	30197439	564	30197159	20	14.1601	6.96964	12.1999
CM008496.1	30202507	30203903	1397	30203124	45	49.2242	17.8015	47.0026
CM008496.1	30214902	30215103	202	30215023	12	8.65309	5.5385	6.77741
CM008496.1	30215294	30219201	3908	30217457	188	306.554	69.8201	302.825
CM008496.1	30223326	30223632	307	30223428	10	6.59079	4.61013	4.76541
CM008496.1	30231553	30232051	499	30231800	14	9.32585	5.54128	7.44009
CM008496.1	30240605	30241328	724	30240756	131	200.527	52.2844	197.471
CM008496.1	30241511	30242004	494	30241586	13	9.27188	5.7172	7.38771
CM008496.1	30286743	30291102	4360	30289584	259	445.129	89.7599	440.445
CM008496.1	30347748	30349178	1431	30348645	140	204.901	48.6775	201.817
CM008496.1	30352666	30354668	2003	30353932	276	519.215	116.092	513.974
CM008496.1	30437294	30438878	1585	30438410	184	290.008	63.8676	286.386
CM008496.1	30461854	30464349	2496	30463308	183	291.496	65.3627	287.866
CM008496.1	30479197	30479371	175	30479269	10	5.94537	4.2032	4.13549
CM008496.1	30523614	30524291	678	30524092	14	9.32585	5.54128	7.44009
CM008496.1	30526129	30529281	3153	30528932	190	301.992	65.939	298.294
CM008496.1	30529477	30530301	825	30529908	101	147.089	42.1653	144.344
CM008496.1	30577479	30578147	669	30577767	18	14.2696	7.54779	12.3081
CM008496.1	30590743	30591670	928	30590867	13	7.3109	4.53621	5.46717
CM008496.1	30592066	30592657	592	30592544	25	20.1703	8.97599	18.1451
CM008496.1	30593845	30594047	203	30593925	7	4.08597	3.4083	2.34168
CM008496.1	30610252	30611923	1672	30611486	43	39.6754	13.4313	37.5088
CM008496.1	30631117	30632695	1579	30631959	132	196.023	49.1327	192.991
CM008496.1	30658626	30661922	3297	30660742	238	435.877	101.823	431.258
CM008496.1	30688350	30688547	198	30688422	12	8.15829	5.23128	6.29541
CM008496.1	30691092	30692529	1438	30691383	98	143.735	42.1778	141.006
CM008496.1	30712615	30713940	1326	30712788	105	156.919	45.16	154.116
CM008496.1	30723962	30726316	2355	30724924	222	400.116	95.0065	395.757
CM008496.1	30746223	30749625	3403	30746793	135	215.541	57.9412	212.391
CM008496.1	30762809	30765152	2344	30764102	200	341.461	79.8477	337.497
CM008496.1	30767009	30769154	2146	30768222	171	285.798	71.1023	282.204
CM008496.1	30788875	30790262	1388	30789723	129	199.633	53.16	196.58
CM008496.1	30790521	30791002	482	30790708	91	126.154	36.5841	123.524
CM008496.1	30844685	30847060	2376	30846511	73	97.1005	30.7162	94.6239
CM008496.1	30847674	30847963	290	30847796	14	10.6528	6.34801	8.74504
CM008496.1	30858468	30858801	334	30858720	14	6.1129	3.71785	4.29879
CM008496.1	30880712	30881993	1282	30881197	164	230.925	47.0342	227.681
CM008496.1	30935464	30935713	250	30935552	12	7.15728	4.61802	5.31667
CM008496.1	30958472	30958752	281	30958530	10	5.0545	3.65076	3.27225
CM008496.1	30962859	30966409	3551	30964386	205	354.011	82.8957	349.964
CM008496.1	31108478	31108738	261	31108508	10	5.29347	3.79753	3.50634
CM008496.1	31117077	31117349	273	31117206	10	6.71126	4.68642	4.87847
CM008496.1	31119405	31119605	201	31119474	8	4.13136	3.32477	2.38414
CM008496.1	31119903	31122770	2868	31120652	244	403.193	79.3836	398.814
CM008496.1	31135456	31136090	635	31135920	22	15.1431	7.02089	13.174
CM008496.1	31149431	31150911	1481	31150317	159	254.989	62.8004	251.593
CM008496.1	31161364	31161838	475	31161684	18	14.8713	7.90827	12.9049
CM008496.1	31176571	31177025	455	31176715	51	57.2122	19.5735	54.9444
CM008496.1	31245023	31245210	188	31245123	24	17.2104	7.6314	15.2172
CM008496.1	31265146	31265415	270	31265254	10	5.72227	4.06361	3.92179
CM008496.1	31303017	31303382	366	31303257	21	15.2005	7.30153	13.2272
CM008496.1	31326076	31326428	353	31326193	11	6.10065	4.14276	4.28679
CM008496.1	31405964	31406626	663	31406223	24	17.2104	7.6314	15.2172
CM008496.1	31446523	31446875	353	31446653	46	39.2804	12.2239	37.1156
CM008496.1	31551863	31552585	723	31552199	33	26.1839	9.81071	24.1096
CM008496.1	31555571	31556011	441	31555795	17	14.0298	7.66869	12.0707
CM008496.1	31559546	31559910	365	31559833	13	9.6728	5.96453	7.77745
CM008496.1	31716473	31716656	184	31716567	9	5.59685	4.13386	3.80187
CM008496.1	31735036	31737103	2068	31736791	129	196.926	51.6428	193.891
CM008496.1	31737280	31739273	1994	31738127	187	323.679	80.0952	319.834
CM008496.1	31754426	31755015	590	31754803	13	8.37859	5.17186	6.51155
CM008496.1	31755368	31755793	426	31755754	10	6.21031	4.36977	4.39345
CM008496.1	31756394	31757130	737	31756626	12	6.27276	4.09053	4.45522
CM008496.1	31760112	31760624	513	31760474	11	7.40135	4.94713	5.55646
CM008496.1	31763363	31763683	321	31763456	10	5.72227	4.06361	3.92179
CM008496.1	31773545	31774462	918	31773734	14	10.7221	6.39057	8.80931
CM008496.1	31796627	31797021	395	31796755	10	3.27684	2.60401	1.58197
CM008496.1	31815059	31815935	877	31815806	14	10.6672	6.35688	8.7593
CM008496.1	31827280	31827526	247	31827427	9	5.18345	3.86989	3.39942
CM008496.1	31830378	31830714	337	31830620	9	5.79444	4.26038	3.98607
CM008496.1	31839034	31839596	563	31839321	13	6.4473	4.0397	4.62692
CM008496.1	31851752	31852048	297	31851898	8	4.87867	3.8088	3.10991
CM008496.1	31928774	31929244	471	31929013	21	12.2398	5.72183	10.3063
CM008496.1	31992207	31994236	2030	31993260	236	414.814	91.7163	410.354
CM008496.1	32054448	32054626	179	32054526	16	11.7195	6.52878	9.79553
CM008496.1	32076859	32079854	2996	32078439	198	289.346	54.442	285.73
CM008496.1	32095678	32097357	1680	32096569	185	311.582	74.8476	307.818
CM008496.1	32148281	32148763	483	32148623	29	23.7184	9.72044	21.6647
CM008496.1	32154893	32156434	1542	32155493	87	116.366	33.4989	113.787
CM008496.1	32234159	32234366	208	32234274	13	9.6728	5.96453	7.77745
CM008496.1	32235101	32237492	2392	32235952	53	64.9482	23.0061	62.6384
CM008496.1	32237950	32243756	5807	32241192	170	262.378	59.0344	258.936
CM008496.1	32246443	32249285	2843	32248638	128	201.58	54.9589	198.515
CM008496.1	32259261	32259571	311	32259408	15	6.84062	3.96571	5.00624
CM008496.1	32271500	32272321	822	32271811	52	58.4965	19.8267	56.2242
CM008496.1	32289624	32290154	531	32289763	23	17.9107	8.28553	15.9083
CM008496.1	32445381	32445667	287	32445457	14	8.17185	4.86022	6.30809
CM008496.1	32554412	32555066	655	32554587	78	103.428	31.4559	100.92
CM008496.1	32770588	32770836	249	32770809	10	4.91256	3.56416	3.13817
CM008496.1	32801528	32802057	530	32801695	26	16.9663	7.02224	14.9749
CM008496.1	32907389	32908312	924	32907949	72	86.4246	25.3379	84.0048
CM008496.1	32991564	32991918	355	32991863	13	7.81423	4.83322	5.95621
CM008496.1	32992374	32992912	539	32992719	14	8.86547	5.26674	6.987
CM008496.1	32993524	32993794	271	32993636	14	6.83021	4.10367	4.99598
CM008496.1	33131926	33132100	175	33132078	10	5.29347	3.79753	3.50634
CM008496.1	33172357	33172567	211	33172389	9	4.52294	3.4523	2.76303
CM008496.1	33180435	33180855	421	33180750	9	5.34444	3.97252	3.55369
CM008496.1	33198419	33198708	290	33198657	11	6.57454	4.43303	4.74952
CM008496.1	33357055	33357444	390	33357155	24	18.0762	8.10037	16.0727
CM008496.1	33526200	33526581	382	33526316	10	5.1473	3.70761	3.36389
CM008496.1	33825078	33825406	329	33825304	17	12.6261	6.82631	10.6882
CM008496.1	33883414	33883608	195	33883521	13	8.63825	5.32936	6.76759
CM008496.1	33958656	33958850	195	33958746	30	22.8015	8.94506	20.753
CM008496.1	34007398	34007639	242	34007557	22	18.3603	8.83306	16.355
CM008496.1	34113772	34113988	217	34113808	10	5.54609	3.9539	3.75195
CM008496.1	34126064	34126556	493	34126366	24	16.4203	7.21375	14.4335
CM008496.1	34134559	34135307	749	34134939	20	13.8645	6.80431	11.9104
CM008496.1	34151928	34153122	1195	34152456	75	95.0675	28.4659	92.6003
CM008496.1	34169631	34169856	226	34169738	12	6.98198	4.51222	5.14442
CM008496.1	34316558	34316787	230	34316718	9	5.4168	4.01873	3.625
CM008496.1	34328467	34329108	642	34328907	22	14.4222	6.63665	12.4598
CM008496.1	34451538	34452028	491	34451872	10	5.4714	3.90755	3.67863
CM008496.1	34459833	34460141	309	34459912	10	6.71126	4.68642	4.87847
CM008496.1	34471926	34474013	2088	34473810	70	93.3167	30.2487	90.8585
CM008496.1	34507372	34507885	514	34507824	16	7.09454	3.95946	5.2558
CM008496.1	34508658	34509406	749	34509040	88	80.6549	16.4141	78.2644
CM008496.1	34597968	34600176	2209	34599659	98	121.59	30.2203	118.985
CM008496.1	34600445	34601370	926	34600685	56	69.8048	24.2842	67.4694
CM008496.1	34646244	34646875	632	34646608	17	11.581	6.21415	9.65827
CM008496.1	34709534	34709731	198	34709619	14	8.67345	5.15328	6.79741
CM008496.1	34797887	34798270	384	34798159	15	10.0783	5.77855	8.1783
CM008496.1	34798701	34798947	247	34798712	8	4.12659	3.3217	2.38151
CM008496.1	34799125	34799480	356	34799381	10	5.29347	3.79753	3.50634
CM008496.1	34809304	34809887	584	34809845	10	4.57119	3.35782	2.80951
CM008496.1	34813579	34813840	262	34813618	9	4.1826	3.24015	2.43317
CM008496.1	34829360	34829583	224	34829485	9	4.52294	3.4523	2.76303
CM008496.1	34840817	34841022	206	34840957	12	7.62944	4.90556	5.77997
CM008496.1	34841286	34845147	3862	34842898	106	153.367	42.506	150.584
CM008496.1	34860550	34861281	732	34861163	16	8.89575	4.90535	7.01677
CM008496.1	34872232	34872460	229	34872346	12	7.24769	4.67279	5.40536
CM008496.1	34922081	34923342	1262	34923044	170	270.121	63.1706	266.629
CM008496.1	34924341	34926103	1763	34924872	273	487.675	101.221	482.668
CM008496.1	34969362	34969536	175	34969467	15	9.08144	5.19637	7.19915
CM008496.1	35070666	35070949	284	35070775	7	3.39991	2.95535	1.68955
CM008496.1	35152690	35153208	519	35152905	16	10.6011	5.86892	8.69415
CM008496.1	35164399	35165379	981	35164649	65	67.9235	19.0443	65.6005
CM008496.1	35264378	35265152	775	35264791	35	23.8142	8.15603	21.7561
CM008496.1	35265360	35265671	312	35265632	12	7.93919	5.09593	6.08
CM008496.1	35287516	35287971	456	35287923	8	4.918	3.83434	3.13817
CM008496.1	35428328	35428575	248	35428450	10	5.73214	4.06977	3.93122
CM008496.1	35457194	35457796	603	35457635	12	7.10393	4.58576	5.2651
CM008496.1	35541234	35542024	791	35541928	29	27.7853	12.0084	25.6963
CM008496.1	35545356	35546529	1174	35546077	46	50.8621	18.2819	48.6287
CM008496.1	35610364	35611035	672	35610576	25	19.3762	8.53559	17.3601
CM008496.1	35754723	35755056	334	35754953	9	5.18345	3.86989	3.39942
CM008496.1	35820047	35821673	1627	35821185	55	62.9546	20.8974	60.6576
CM008496.1	35909164	35914826	5663	35912733	144	233.719	61.7755	230.456
CM008496.1	35917651	35917853	203	35917832	7	3.98099	3.33897	2.24828
CM008496.1	35955933	35956138	206	35956067	13	5.72902	3.64116	3.92822
CM008496.1	35998932	35999272	341	35999068	9	5.25408	3.91489	3.46925
CM008496.1	36016751	36017239	489	36016824	11	6.10065	4.14276	4.28679
CM008496.1	36019661	36020250	590	36019904	19	13.5369	6.86326	11.5863
CM008496.1	36025777	36026353	577	36026088	10	6.17205	4.34567	4.35706
CM008496.1	36043374	36044037	664	36043648	24	20.8997	9.69949	18.8705
CM008496.1	36059284	36059649	366	36059337	13	9.46332	5.83516	7.57583
CM008496.1	36061495	36061819	325	36061691	10	5.78023	4.0998	3.9783
CM008496.1	36080602	36081097	496	36080654	9	5.49276	4.06727	3.69967
CM008496.1	36082359	36083788	1430	36082948	51	60.3532	21.3504	58.0684
CM008496.1	36084174	36084793	620	36084327	32	32.9095	13.8688	30.7871
CM008496.1	36166808	36167402	595	36167302	13	8.8982	5.48793	7.01897
CM008496.1	36174450	36176170	1721	36175029	130	203.154	54.4507	200.082
CM008496.1	36212159	36212392	234	36212231	9	3.97864	3.11422	2.24607
CM008496.1	36216376	36217767	1392	36217537	37	33.4646	12.3126	31.3363
CM008496.1	36256254	36260345	4092	36258920	124	170.252	40.5018	167.375
CM008496.1	36260576	36261645	1070	36260973	143	227.469	58.9645	224.248
CM008496.1	36293177	36293399	223	36293268	57	56.6919	16.7359	54.4285
CM008496.1	36312726	36313178	453	36312865	84	109.671	31.5252	107.129
CM008496.1	36322432	36323577	1146	36323073	95	138.15	40.8997	135.452
CM008496.1	36324271	36326510	2240	36325511	137	219.559	58.7933	216.383
CM008496.1	36339222	36339643	422	36339496	14	9.18413	5.45641	7.30086
CM008496.1	36361476	36362348	873	36362226	22	19.9956	9.79888	17.9727
CM008496.1	36371418	36371763	346	36371680	29	25.7356	10.8348	23.6649
CM008496.1	36381769	36382574	806	36382178	78	99.338	29.1841	96.85
CM008496.1	36441066	36443107	2042	36441955	259	445.129	89.7599	440.445
CM008496.1	36754767	36755363	597	36755036	22	14.4222	6.63665	12.4598
CM008496.1	36770106	36770571	466	36770216	40	39.5555	14.4965	37.3894
CM008496.1	36856448	36857541	1094	36857270	151	213.811	46.3989	210.672
CM008496.1	36906019	36907869	1851	36906681	144	213.366	50.5603	210.232
CM008496.1	36916498	36917176	679	36916846	20	12.4974	6.05955	10.5613
CM008496.1	36951034	36952198	1165	36951978	138	206.78	50.9912	203.685
CM008496.1	36952379	36955083	2705	36953203	142	215.859	53.2319	212.708
CM008496.1	36959128	36960042	915	36959539	18	14.0535	7.41911	12.0943
CM008496.1	36960220	36960405	186	36960370	8	4.44579	3.52795	2.69082
CM008496.1	36960725	36961128	404	36961043	12	7.89662	5.0697	6.03788
CM008496.1	36962756	36964040	1285	36963416	27	22.4951	9.66645	20.4522
CM008496.1	36966081	36966866	786	36966527	20	13.8645	6.80431	11.9104
CM008496.1	36969681	36970157	477	36969849	21	14.1366	6.71563	12.1765
CM008496.1	36984319	36985099	781	36985062	11	4.36201	3.121	2.60905
CM008496.1	36990731	36990978	248	36990808	12	6.0636	3.96833	4.25168
CM008496.1	36998932	36999138	207	36999036	8	4.918	3.83434	3.13817
CM008496.1	37020699	37022473	1775	37021818	157	247.024	59.8449	243.679
CM008496.1	37054229	37054419	191	37054321	14	9.21711	5.47613	7.33364
CM008496.1	37098109	37098461	353	37098388	10	4.57119	3.35782	2.80951
CM008496.1	37161169	37161724	556	37161336	16	10.6011	5.86892	8.69415
CM008496.1	38352150	38353975	1826	38352998	22	18.8786	9.1368	16.8663
CM008496.1	38724220	38724730	511	38724582	15	8.19151	4.69335	6.32761
CM008496.1	38812874	38813080	207	38812973	10	5.4714	3.90755	3.67863
CM008496.1	39809217	39810034	818	39809599	327	478.822	62.0021	473.887
CM008496.1	39810924	39811465	542	39811155	48	35.51	10.012	33.37
CM008496.1	39817940	39818532	593	39818385	12	3.99568	2.82389	2.26196
CM008496.1	39922182	39922768	587	39922286	15	10.389	5.96335	8.48485
CM008496.1	40029170	40030222	1053	40029428	26	18.7932	7.95081	16.7819
CM008496.1	40035247	40036861	1615	40035435	79	86.0648	21.8863	83.6474
CM008496.1	40319060	40319322	263	40319160	12	8.04741	5.16272	6.18702
CM008496.1	40381981	40382635	655	40382514	14	10.104	6.01214	8.20381
CM008496.1	40997067	40999881	2815	40998511	219	382.179	87.3954	377.945
CM008496.1	41037391	41038245	855	41037801	19	14.4463	7.38838	12.4829
CM008496.1	41095517	41096061	545	41095951	26	21.3248	9.32122	19.2887
CM008496.1	41100523	41100979	457	41100638	23	16.168	7.32614	14.1865
CM008496.1	41124035	41124295	261	41124161	16	10.8923	6.03894	8.97849
CM008496.1	41135346	41135719	374	41135415	13	8.37859	5.17186	6.51155
CM008496.1	41145652	41145916	265	41145770	58	73.0806	25.1363	70.7282
CM008496.1	41146092	41148913	2822	41146532	132	207.371	55.434	204.275
CM008496.1	41155396	41155814	419	41155585	12	7.93919	5.09593	6.08
CM008496.1	41219753	41221526	1774	41220327	71	91.3998	28.6022	88.9541
CM008496.1	41259152	41259643	492	41259512	26	13.0286	5.21986	11.0831
CM008496.1	41313661	41314113	453	41313775	110	134.313	30.3672	131.639
CM008496.1	41316668	41317139	472	41316735	28	18.2374	7.18785	16.2331
CM008496.1	41365991	41366170	180	41366094	15	7.6151	4.37725	5.76592
CM008496.1	41497327	41497673	347	41497450	14	9.37383	5.57008	7.48775
CM008496.1	41656726	41656933	208	41656857	7	3.67371	3.13596	1.9544
CM008496.1	42178640	42179030	391	42178927	14	9.82446	5.84214	7.92782
CM008496.1	42253043	42253503	461	42253224	32	26.6995	10.3836	24.6197
CM008496.1	42399846	42400125	280	42399938	11	5.67903	3.88818	3.88165
CM008496.1	42928846	42929798	953	42929193	54	61.0594	20.318	58.7718
CM008496.1	42931118	42932393	1276	42932231	28	25.645	11.1232	23.5745
CM008496.1	42932748	42933935	1188	42932941	41	43.5392	16.316	41.3481
CM008496.1	42973258	42974238	981	42973577	37	32.1088	11.5997	29.9901
CM008496.1	43046059	43046424	366	43046360	15	6.84062	3.96571	5.00624
CM008496.1	43057878	43058103	226	43058000	12	8.04992	5.16428	6.18841
CM008496.1	43071780	43072697	918	43072383	17	13.3892	7.28199	11.4397
CM008496.1	43079892	43081402	1511	43080432	18	14.8533	7.89742	12.8869
CM008496.1	43081598	43084172	2575	43082095	17	12.8608	6.9658	10.9203
CM008496.1	43084713	43085103	391	43084785	9	5.79444	4.26038	3.98607
CM008496.1	43085281	43088641	3361	43087718	204	360.482	87.3378	356.39
CM008496.1	43097560	43098821	1262	43098301	46	48.3768	16.894	46.159
CM008496.1	43126895	43127129	235	43126994	9	4.90678	3.69419	3.13534
CM008496.1	43132901	43133584	684	43133148	75	95.2595	28.5719	92.7919
CM008496.1	43176522	43177274	753	43176980	14	8.66354	5.14745	6.78771
CM008496.1	43177489	43177794	306	43177512	9	3.87817	3.05256	2.14813
CM008496.1	43196576	43196913	338	43196701	50	45.2932	13.7611	43.0926
CM008496.1	43217488	43219438	1951	43218535	93	130.531	37.8262	127.878
CM008496.1	43238843	43239645	803	43239184	29	28.5177	12.4355	26.4257
CM008496.1	43248277	43248683	407	43248543	18	14.6578	7.78003	12.6927
CM008496.1	43254548	43255543	996	43255186	100	147.481	43.0299	144.731
CM008496.1	43255832	43259503	3672	43256683	135	201.717	50.241	198.651
CM008496.1	43267393	43267739	347	43267624	9	4.1826	3.24015	2.43317
CM008496.1	43267939	43268660	722	43268077	12	6.0636	3.96833	4.25168
CM008496.1	43269892	43271576	1685	43270215	15	11.7991	6.81661	9.87027
CM008496.1	43276376	43276562	187	43276445	10	6.71126	4.68642	4.87847
CM008496.1	43305816	43306561	746	43306278	23	18.9301	8.86605	16.9171
CM008496.1	43322937	43323717	781	43323200	21	18.7621	9.37284	16.751
CM008496.1	43325027	43325388	362	43325064	8	4.13136	3.32477	2.38414
CM008496.1	43372449	43372680	232	43372547	11	7.66509	5.11246	5.80988
CM008496.1	43417461	43418368	908	43418258	21	15.7939	7.63607	13.8154
CM008496.1	43419395	43420496	1102	43419783	14	10.2763	6.11733	8.37449
CM008496.1	43420688	43422017	1330	43421184	17	13.1701	7.15054	11.2226
CM008496.1	43424670	43424995	326	43424772	9	5.72257	4.21435	3.92201
CM008496.1	43432758	43436764	4007	43433724	173	268.258	60.0701	264.779
CM008496.1	43447647	43448252	606	43447921	14	9.7507	5.79743	7.85496
CM008496.1	43493490	43494125	636	43493639	30	28.9398	12.3148	26.8446
CM008496.1	43496202	43496707	506	43496357	15	8.53261	4.88409	6.66314
CM008496.1	43497287	43503321	6035	43502249	135	215.541	57.9412	212.391
CM008496.1	43608222	43608928	707	43608497	61	73.463	23.8108	71.1087
CM008496.1	43617831	43618280	450	43617988	12	6.0636	3.96833	4.25168
CM008496.1	43623906	43624836	931	43624204	29	27.2253	11.6843	25.1437
CM008496.1	43636465	43636818	354	43636656	58	62.1897	19.1169	59.8958
CM008496.1	43637069	43638360	1292	43637352	94	126.687	35.0948	124.054
CM008496.1	43649941	43650512	572	43650253	29	24.5597	10.1796	22.4988
CM008496.1	43669094	43669280	187	43669175	32	29.74	12.0475	27.6388
CM008496.1	43717701	43718925	1225	43718383	27	24.6989	10.9194	22.6374
CM008496.1	43719249	43719644	396	43719504	25	21.2809	9.60489	19.246
CM008496.1	43727853	43728573	721	43728310	35	34.2888	13.5006	32.1573
CM008496.1	44046423	44048055	1633	44047180	150	239.069	60.4423	235.775
CM008496.1	44088537	44088831	295	44088634	12	5.3442	3.55652	3.55369
CM008496.1	44107846	44109217	1372	44108549	36	35.8812	14.0143	33.7391
CM008496.1	44266670	44267341	672	44267187	12	8.40037	5.38135	6.53304
CM008496.1	44280794	44281129	336	44280947	38	36.271	13.464	34.1243
CM008496.1	44297741	44298209	469	44298166	42	38.3886	13.126	36.2303
CM008496.1	44422290	44422720	431	44422464	14	7.68155	4.57884	5.82553
CM008496.1	44459070	44459558	489	44459417	22	18.5739	8.95794	16.5673
CM008496.1	44537762	44538380	619	44538096	61	73.789	23.9933	71.4336
CM008496.1	44538919	44539978	1060	44539342	63	74.827	23.5635	72.4658
CM008496.1	44586961	44589193	2233	44588385	105	151.201	41.9312	148.433
CM008496.1	44614796	44615079	284	44615035	13	9.38586	5.7874	7.49951
CM008496.1	44716562	44717509	948	44716969	35	29.7303	11.0187	27.6291
CM008496.1	44726362	44726904	543	44726455	14	8.10222	4.81994	6.24002
CM008496.1	44741300	44742222	923	44741599	102	128.187	31.4414	125.546
CM008496.1	44748832	44749497	666	44749185	49	56.0649	19.8566	53.8043
CM008496.1	44752240	44752424	185	44752292	13	8.37859	5.17186	6.51155
CM008496.1	44769711	44771187	1477	44770102	90	119.732	33.6171	117.138
CM008496.1	44772651	44772826	176	44772740	16	7.99346	4.42141	6.13365
CM008496.1	44792171	44792530	360	44792270	19	14.1033	7.18891	12.1436
CM008496.1	44824949	44825167	219	44825082	17	11.9688	6.43947	10.0383
CM008496.1	44836768	44838226	1459	44838005	34	31.3563	12.2324	29.2437
CM008496.1	44871949	44872930	982	44872403	124	185.887	48.8729	182.916
CM008496.1	44875117	44875391	275	44875188	7	3.71086	3.16049	1.99074
CM008496.1	44924341	44924933	593	44924634	12	7.70995	4.95492	5.8538
CM008496.1	44966877	44967449	573	44967366	13	7.3109	4.53621	5.46717
CM008496.1	45015210	45015705	496	45015416	32	28.8912	11.5734	26.7969
CM008496.1	45109455	45110252	798	45110022	102	136.18	35.5587	133.495
CM008496.1	45119508	45119990	483	45119906	14	8.86547	5.26674	6.987
CM008496.1	45166964	45167821	858	45167470	104	145.906	39.6218	143.166
CM008496.1	45224224	45224615	392	45224307	9	4.90678	3.69419	3.13534
CM008496.1	45225149	45225481	333	45225380	8	4.918	3.83434	3.13817
CM008496.1	45225758	45226027	270	45225828	12	7.46078	4.80244	5.61378
CM008496.1	45247271	45247886	616	45247542	26	16.9663	7.02224	14.9749
CM008496.1	45252198	45253705	1508	45253209	123	179.118	45.8079	176.189
CM008496.1	45253918	45254193	276	45254040	19	14.6695	7.51892	12.7043
CM008496.1	45276492	45276971	480	45276668	14	7.23658	4.32825	5.39455
CM008496.1	45320930	45321248	319	45321064	9	4.52294	3.4523	2.76303
CM008496.1	45448475	45448753	279	45448735	9	4.31519	3.32251	2.56296
CM008496.1	45494616	45494829	214	45494710	45	43.7013	14.7812	41.5098
CM008496.1	45531435	45531708	274	45531535	12	8.65309	5.5385	6.77741
CM008496.1	45536494	45536891	398	45536753	11	7.65629	5.10693	5.80641
CM008496.1	45570663	45572991	2329	45571585	124	175.344	43.1538	172.438
CM008496.1	45575827	45576382	556	45576214	37	40.3698	16.1895	38.1973
CM008496.1	45610124	45610434	311	45610362	9	3.87817	3.05256	2.14813
CM008496.1	45743910	45744844	935	45744472	70	84.933	25.551	82.5184
CM008496.1	45893103	45895527	2425	45894072	150	241.696	61.9145	238.387
CM008496.1	45926457	45926719	263	45926584	11	5.83622	3.98265	4.02757
CM008496.1	45927319	45927815	497	45927686	11	7.43373	4.9674	5.58839
CM008496.1	45928721	45930102	1382	45929161	115	164.328	42.8526	161.485
CM008496.1	45935647	45938118	2472	45937674	246	389.582	71.2719	385.297
CM008496.1	45961202	45961436	235	45961330	11	6.1374	4.16513	4.32268
CM008496.1	45964833	45965101	269	45965070	10	4.57119	3.35782	2.80951
CM008496.1	45965277	45965569	293	45965498	11	6.98257	4.68575	5.14496
CM008496.1	45967806	45968323	518	45968142	11	7.19172	4.81608	5.35082
CM008496.1	45974078	45974440	363	45974366	9	5.79444	4.26038	3.98607
CM008496.1	45986217	45988561	2345	45987318	161	238.252	52.4904	234.961
CM008496.1	46034239	46036296	2058	46035108	136	205.497	51.6327	202.411
CM008496.1	46101577	46103781	2205	46102069	147	218.085	51.0941	214.919
CM008496.1	46145589	46146196	608	46145916	32	31.8057	13.2267	29.6912
CM008496.1	46147565	46148165	601	46147936	18	10.6526	5.48245	8.74492
CM008496.1	46151716	46152315	600	46152079	28	21.5431	8.85242	19.5056
CM008496.1	46155137	46155432	296	46155207	11	6.97288	4.67972	5.13544
CM008496.1	46177088	46177269	182	46177220	9	5.26203	3.91995	3.47666
CM008496.1	46268030	46268226	197	46268155	10	5.72227	4.06361	3.92179
CM008496.1	46268405	46268669	265	46268523	31	29.2075	12.1054	27.1086
CM008496.1	46315846	46316422	577	46316113	47	39.2433	11.8971	37.0787
CM008496.1	46355762	46356818	1057	46356422	165	252.628	57.3082	249.246
CM008496.1	46357094	46357686	593	46357257	153	252.138	65.6099	248.76
CM008496.1	46362038	46362701	664	46362431	14	5.79414	3.55093	3.98607
CM008496.1	46371853	46372032	180	46371910	11	7.66509	5.11246	5.80988
CM008496.1	46378471	46378779	309	46378693	11	7.66509	5.11246	5.80988
CM008496.1	46380030	46380214	185	46380183	13	4.84755	3.17179	3.07935
CM008496.1	46380390	46382848	2459	46380540	69	77.7957	22.257	75.4213
CM008496.1	46383828	46384220	393	46384135	14	8.17185	4.86022	6.30809
CM008496.1	46393645	46394138	494	46393708	15	9.64563	5.52369	7.75517
CM008496.1	46394443	46394814	372	46394713	11	5.67903	3.88818	3.88165
CM008496.1	46397819	46401551	3733	46400413	162	269.294	68.5984	265.806
CM008496.1	46413165	46413462	298	46413434	13	4.84755	3.17179	3.07935
CM008496.1	46413985	46414167	183	46414086	11	6.21656	4.21339	4.39956
CM008496.1	46422173	46422563	391	46422258	9	5.71343	4.20849	3.91457
CM008496.1	46441157	46441951	795	46441427	27	22.4951	9.66645	20.4522
CM008496.1	46469818	46470015	198	46469843	9	3.87817	3.05256	2.14813
CM008496.1	46473232	46474147	916	46473451	139	216.404	55.5985	213.25
CM008496.1	46484461	46485082	622	46484671	38	39.8465	15.4679	37.6794
CM008496.1	46517123	46517466	344	46517333	12	7.73031	4.96741	5.87389
CM008496.1	46798306	46799518	1213	46798840	39	40.7315	15.559	38.5574
CM008496.1	46799771	46803292	3522	46801068	49	57.3405	20.585	55.0722
CM008496.1	46842116	46842741	626	46842339	24	19.0321	8.63076	17.0181
CM008496.1	46870951	46871519	569	46871153	17	12.0871	6.50863	10.156
CM008496.1	46911039	46911266	228	46911221	8	4.28824	3.42602	2.53667
CM008496.1	46983430	46983790	361	46983641	23	17.577	8.09835	15.5778
CM008496.1	47137883	47138213	331	47137973	17	8.79881	4.6815	6.92074
CM008496.1	47195025	47196188	1164	47196090	14	10.5526	6.28655	8.64687
CM008496.1	47223226	47223523	298	47223394	12	8.04992	5.16428	6.18841
CM008496.1	47268447	47269034	588	47268570	15	10.3007	5.9107	8.39781
CM008496.1	47305780	47306006	227	47305873	22	17.7808	8.49663	15.7795
CM008496.1	47336548	47336734	187	47336587	12	6.0636	3.96833	4.25168
CM008496.1	47439564	47441474	1911	47440612	183	256.028	47.8553	252.628
CM008496.1	47457543	47458590	1048	47458104	202	345.711	80.6422	341.721
CM008496.1	47463624	47464102	479	47463749	62	69.4527	21.1405	67.1214
CM008496.1	47468608	47469341	734	47469124	97	136.228	38.5652	133.543
CM008496.1	47469577	47472007	2431	47470995	138	203.78	49.3772	200.701
CM008496.1	47506584	47509634	3051	47508534	239	432.503	99.0774	427.909
CM008496.1	47566311	47566909	599	47566499	15	10.8895	6.26382	8.97576
CM008496.1	47590004	47590342	339	47590128	10	6.55072	4.58477	4.72741
CM008496.1	47621698	47623203	1506	47622726	111	165.327	45.9855	162.477
CM008496.1	47635177	47636092	916	47635777	37	33.4646	12.3126	31.3363
CM008497.1	190641	191518	878	191200	147	201.466	42.7054	198.405
CM008497.1	260289	260836	548	260745	13	9.12385	5.62622	7.24131
CM008497.1	261015	263338	2324	262954	149	230.844	56.6026	227.6
CM008497.1	265872	267249	1378	266493	98	137.945	38.9082	135.251
CM008497.1	520612	520833	222	520770	7	4.08597	3.4083	2.34168
CM008497.1	543307	545477	2171	544661	304	530.388	98.8245	525.063
CM008497.1	823532	824549	1018	824442	28	19.7605	7.93376	17.7422
CM008497.1	837380	837772	393	837665	17	4.53464	2.69064	2.77457
CM008497.1	937429	938350	922	938085	39	39.3456	14.7767	37.1803
CM008497.1	1053067	1053387	321	1053276	13	8.37859	5.17186	6.51155
CM008497.1	1067394	1067637	244	1067442	9	5.23825	3.9048	3.45357
CM008497.1	1202707	1203329	623	1203142	18	13.3756	7.01896	11.4263
CM008497.1	1203602	1204271	670	1203794	27	26.4244	11.9291	24.3455
CM008497.1	1216873	1217741	869	1217551	33	29.9334	11.8012	27.8311
CM008497.1	1251386	1251820	435	1251505	17	14.0298	7.66869	12.0707
CM008497.1	1253868	1257489	3622	1255843	129	203.565	55.385	200.488
CM008497.1	1262780	1263036	257	1262869	11	7.66509	5.11246	5.80988
CM008497.1	1287750	1288126	377	1287794	14	8.71615	5.17846	6.83891
CM008497.1	1330782	1331182	401	1330985	17	11.581	6.21415	9.65827
CM008497.1	1350696	1351118	423	1350954	26	24.2458	10.9964	22.1861
CM008497.1	1351778	1352987	1210	1352091	90	123.45	35.6715	120.836
CM008497.1	1369762	1371678	1917	1371059	122	166.7	39.8538	163.841
CM008497.1	1373248	1373710	463	1373568	16	11.6233	6.47137	9.70022
CM008497.1	1411915	1412830	916	1412673	13	9.6728	5.96453	7.77745
CM008497.1	1436145	1436318	174	1436220	13	9.6728	5.96453	7.77745
CM008497.1	1436586	1437083	498	1436664	18	15.1807	8.09472	13.2075
CM008497.1	1438254	1438971	718	1438866	75	102.016	32.3789	99.5129
CM008497.1	1439308	1442343	3036	1440127	85	119.831	36.6393	117.234
CM008497.1	1445564	1446332	769	1445703	24	21.2917	9.92831	19.2567
CM008497.1	1453796	1455588	1793	1454387	45	52.359	19.5978	50.1173
CM008497.1	1464847	1465114	268	1464984	12	8.65309	5.5385	6.77741
CM008497.1	1479179	1479524	346	1479396	19	15.6005	8.06956	13.6238
CM008497.1	1491695	1492112	418	1491825	14	10.7221	6.39057	8.80931
CM008497.1	1523623	1523866	244	1523775	14	8.71615	5.17846	6.83891
CM008497.1	1742689	1744253	1565	1743385	103	129.847	31.7466	127.196
CM008497.1	1895700	1896149	450	1895841	35	33.2899	12.94	31.1625
CM008497.1	2283734	2283913	180	2283864	14	6.28643	3.80991	4.4688
CM008497.1	2374653	2374972	320	2374748	16	8.89575	4.90535	7.01677
CM008497.1	2671109	2671429	321	2671159	10	6.30954	4.43235	4.49134
CM008497.1	3336574	3336781	208	3336684	13	6.4473	4.0397	4.62692
CM008497.1	3458690	3459080	391	3458979	21	15.7217	7.59507	13.7436
CM008497.1	3464589	3465000	412	3464656	9	4.93709	3.71339	3.15709
CM008497.1	3472266	3472454	189	3472328	11	7.59953	5.07132	5.75077
CM008497.1	4321504	4322486	983	4322311	23	16.168	7.32614	14.1865
CM008497.1	4499631	4499888	258	4499696	14	9.82446	5.84214	7.92782
CM008497.1	4506430	4507206	777	4506942	17	14.0298	7.66869	12.0707
CM008497.1	4507418	4508072	655	4507519	20	14.6555	7.24984	12.6904
CM008497.1	4508255	4509721	1467	4509292	22	19.9318	9.76087	17.9127
CM008497.1	4510035	4510453	419	4510229	22	17.7808	8.49663	15.7795
CM008497.1	4593559	4594040	482	4593816	25	22.6899	10.421	20.6419
CM008497.1	5247591	5248069	479	5247775	38	32.0678	11.2535	29.9495
CM008497.1	5256351	5256812	462	5256561	26	21.2247	9.26541	19.194
CM008497.1	5416732	5416916	185	5416909	7	3.10539	2.76184	1.41872
CM008497.1	5440868	5441355	488	5441222	23	16.168	7.32614	14.1865
CM008497.1	5895656	5896044	389	5895838	27	21.4154	9.07242	19.3787
CM008497.1	5897948	5898309	362	5898218	15	10.6659	6.1292	8.758
CM008497.1	5915123	5916838	1716	5915655	168	283.337	72.0004	279.758
CM008497.1	5970743	5971431	689	5971331	20	16.6976	8.43932	14.7083
CM008497.1	5988036	5988466	431	5988199	17	13.6195	7.4207	11.6678
CM008497.1	6067131	6070250	3120	6069414	104	151.651	42.8213	148.877
CM008497.1	6077476	6078328	853	6077998	83	106.875	30.5559	104.349
CM008497.1	6084615	6085018	404	6084942	16	12.0465	6.72481	10.1155
CM008497.1	6096117	6096832	716	6096542	19	11.5646	5.771	9.64273
CM008497.1	6099104	6099522	419	6099216	11	6.82083	4.58531	4.98695
CM008497.1	6123116	6123510	395	6123249	12	7.24769	4.67279	5.40536
CM008497.1	6277034	6279618	2585	6277866	161	260.074	64.1673	256.648
CM008497.1	6283138	6283363	226	6283301	10	5.39829	3.86227	3.60687
CM008497.1	6336779	6337480	702	6337072	65	81.1778	26.074	78.7859
CM008497.1	6349725	6349913	189	6349809	15	10.77	6.19182	8.85692
CM008497.1	6377843	6379491	1649	6379008	62	74.8932	24.1032	72.5319
CM008497.1	6429343	6430645	1303	6430458	45	49.184	17.7788	46.9631
CM008497.1	6474163	6475021	859	6474770	42	43.5281	15.8897	41.3372
CM008497.1	6475649	6475829	181	6475746	14	8.71615	5.17846	6.83891
CM008497.1	6504850	6505240	391	6505095	20	14.0388	6.90161	12.0796
CM008497.1	6624259	6626201	1943	6624852	157	250.818	61.9352	247.448
CM008497.1	6732760	6733085	326	6732981	15	9.42142	5.39289	7.53423
CM008497.1	6788049	6788665	617	6788462	53	58.4057	19.3184	56.1337
CM008497.1	6818213	6818407	195	6818325	16	12.8726	7.22468	10.932
CM008497.1	6818685	6819064	380	6818801	40	44.7885	17.4676	42.59
CM008497.1	7029117	7029660	544	7029519	84	113.85	33.845	111.286
CM008497.1	7037175	7037656	482	7037355	14	10.3169	6.14213	8.41334
CM008497.1	7038659	7039024	366	7038804	16	12.6596	7.09531	10.7215
CM008497.1	7103806	7104164	359	7104143	9	3.87817	3.05256	2.14813
CM008497.1	7194526	7195577	1052	7194988	18	14.6229	7.75906	12.6586
CM008497.1	7207713	7208077	365	7208004	11	7.66509	5.11246	5.80988
CM008497.1	7242978	7243331	354	7243095	24	19.85	9.09402	17.8313
CM008497.1	7268582	7268940	359	7268819	15	11.7991	6.81661	9.87027
CM008497.1	7273372	7273666	295	7273633	13	9.38586	5.7874	7.49951
CM008497.1	7273958	7274597	640	7274093	47	53.0479	19.0681	50.8035
CM008497.1	7282599	7283283	685	7283084	10	6.71126	4.68642	4.87847
CM008497.1	7286698	7288942	2245	7288416	25	23.4985	10.8967	21.4472
CM008497.1	7295871	7297023	1153	7296758	47	40.5081	12.484	38.3352
CM008497.1	7297658	7298032	375	7297785	15	9.06032	5.18424	7.17831
CM008497.1	7306067	7306250	184	7306102	8	4.838	3.78239	3.06997
CM008497.1	7306568	7309437	2870	7307973	123	173.525	42.8086	170.63
CM008497.1	7323104	7324285	1182	7323860	67	83.6689	26.4165	81.262
CM008497.1	7339419	7341480	2062	7340171	223	402.337	95.4325	397.962
CM008497.1	7353658	7354398	741	7354058	31	31.4666	13.4113	29.3537
CM008497.1	7415299	7416195	897	7415658	106	158.819	45.5861	156.005
CM008497.1	7418028	7418689	662	7418412	45	52.04	19.413	49.8026
CM008497.1	7440551	7441194	644	7441044	29	28.5468	12.4525	26.4547
CM008497.1	7466231	7466964	734	7466580	34	31.7189	12.4331	29.6047
CM008497.1	7477152	7478970	1819	7478340	168	283.337	72.0004	279.758
CM008497.1	7479180	7480852	1673	7479866	120	185.827	51.5506	182.856
CM008497.1	7491697	7491966	270	7491848	26	23.7774	10.7226	21.7233
CM008497.1	7493782	7493983	202	7493879	33	29.8184	11.7378	27.7164
CM008497.1	7533726	7534196	471	7534101	12	3.99568	2.82389	2.26196
CM008497.1	7558967	7559915	949	7559424	50	54.5524	18.5518	52.3
CM008497.1	7808249	7809626	1378	7808804	46	53.902	20.0238	51.6518
CM008497.1	7810104	7810310	207	7810251	12	8.56919	5.48628	6.69921
CM008497.1	7868759	7868995	237	7868876	16	12.0938	6.75328	10.1617
CM008497.1	8125482	8125715	234	8125542	12	6.89696	4.46112	5.06142
CM008497.1	8219766	8220284	519	8219846	56	59.2937	18.4688	57.0154
CM008497.1	8253674	8254032	359	8253909	17	9.76263	5.1939	7.86654
CM008497.1	8267281	8268461	1181	8267554	77	104.196	32.4655	101.682
CM008497.1	8362080	8362608	529	8362328	19	12.8595	6.4803	10.9192
CM008497.1	8385689	8388777	3089	8387332	213	380.217	91.1722	375.993
CM008497.1	8480888	8481201	314	8481100	14	10.0164	5.95878	8.11678
CM008497.1	8491650	8492195	546	8492104	8	4.51881	3.57527	2.76071
CM008497.1	8494016	8494235	220	8494162	10	5.54609	3.9539	3.75195
CM008497.1	9079366	9079686	321	9079439	18	11.8755	6.15628	9.94571
CM008497.1	9137961	9138368	408	9138042	19	10.4775	5.20166	8.57256
CM008497.1	9786340	9786990	651	9786691	21	14.1366	6.71563	12.1765
CM008497.1	9800180	9800705	526	9800427	38	36.5176	13.599	34.3702
CM008497.1	10284450	10284916	467	10284767	24	18.5993	8.38907	16.5926
CM008497.1	11020083	11020362	280	11020326	19	11.5646	5.771	9.64273
CM008497.1	11535716	11536670	955	11536144	41	46.2827	17.8936	44.0755
CM008497.1	11536909	11538509	1601	11537594	52	63.345	22.58	61.0438
CM008497.1	11600091	11600478	388	11600235	22	13.1499	5.98191	11.2034
CM008497.1	11722321	11722536	216	11722445	18	13.3756	7.01896	11.4263
CM008497.1	11833011	11833455	445	11833358	20	16.9078	8.56426	14.9169
CM008497.1	11871267	11871512	246	11871353	22	14.4222	6.63665	12.4598
CM008497.1	12063474	12064690	1217	12064101	42	38.6384	13.2549	36.4786
CM008497.1	12117714	12117940	227	12117809	8	4.918	3.83434	3.13817
CM008497.1	12160495	12160965	471	12160617	60	67.5589	21.059	65.2368
CM008497.1	12351058	12351517	460	12351384	12	8.44797	5.41092	6.58005
CM008497.1	12412302	12412588	287	12412419	9	5.79444	4.26038	3.98607
CM008497.1	12500932	12501309	378	12501046	15	9.64563	5.52369	7.75517
CM008497.1	12505984	12506175	192	12506108	7	4.08597	3.4083	2.34168
CM008497.1	12680924	12681211	288	12681020	31	28.3864	11.6403	26.2957
CM008497.1	13171302	13171748	447	13171470	31	29.8049	12.4472	27.7034
CM008497.1	13336340	13336749	410	13336548	10	6.52094	4.56593	4.69815
CM008497.1	13455251	13455532	282	13455503	10	5.97934	4.22451	4.16924
CM008497.1	13692326	13692830	505	13692540	33	33.4789	13.8102	31.3506
CM008497.1	13790231	13790565	335	13790421	16	9.97468	5.50825	8.07642
CM008497.1	13923327	13924036	710	13923581	12	8.28349	5.30883	6.41859
CM008497.1	13925159	13925426	268	13925333	14	10.2898	6.12558	8.38791
CM008497.1	13927540	13934348	6809	13932012	204	360.482	87.3378	356.39
CM008497.1	13954160	13954426	267	13954267	9	5.47573	4.05638	3.68287
CM008497.1	13971413	13971739	327	13971513	12	6.47927	4.21219	4.65723
CM008497.1	13977984	13979229	1246	13978315	46	49.2238	17.3627	47.0023
CM008497.1	13979711	13980160	450	13979990	14	10.7221	6.39057	8.80931
CM008497.1	13999492	14000029	538	13999701	37	39.0694	15.4349	36.9053
CM008497.1	14008553	14008809	257	14008634	8	4.918	3.83434	3.13817
CM008497.1	14123270	14123593	324	14123506	9	4.90678	3.69419	3.13534
CM008497.1	14179234	14180073	840	14179642	40	41.272	15.4521	39.0961
CM008497.1	14188384	14188758	375	14188614	17	12.4274	6.70876	10.4919
CM008497.1	14224322	14225439	1118	14224572	16	12.9021	7.24265	10.9573
CM008497.1	14253319	14253568	250	14253410	11	3.85874	2.84074	2.13061
CM008497.1	14282902	14284060	1159	14283875	134	213.537	57.5151	210.399
CM008497.1	14284243	14287876	3634	14284770	158	262.471	67.74	259.024
CM008497.1	14288504	14290676	2173	14289143	34	31.0852	12.0831	28.974
CM008497.1	14291032	14291698	667	14291373	28	24.4172	10.4239	22.3568
CM008497.1	14327738	14328704	967	14327943	31	31.8453	13.6332	29.7277
CM008497.1	14329890	14331847	1958	14330482	63	67.2181	19.5364	64.8972
CM008497.1	14338094	14338317	224	14338211	9	4.1826	3.24015	2.43317
CM008497.1	14348847	14349328	482	14349212	10	6.21031	4.36977	4.39345
CM008497.1	14368470	14369102	633	14368824	33	28.3204	10.9252	26.2298
CM008497.1	14378513	14378711	199	14378612	10	6.21031	4.36977	4.39345
CM008497.1	14385683	14386256	574	14385777	13	6.85795	4.27358	5.02282
CM008497.1	14396957	14397447	491	14397282	14	10.0164	5.95878	8.11678
CM008497.1	14404964	14406705	1742	14406237	41	38.6185	13.6086	36.4588
CM008497.1	14416315	14416890	576	14416513	82	98.0068	26.3905	95.5268
CM008497.1	14420993	14422430	1438	14421677	38	41.8319	16.6155	39.6506
CM008497.1	14445468	14445930	463	14445762	21	17.9884	8.91211	15.9856
CM008497.1	14490890	14491267	378	14491185	21	17.6922	8.73691	15.6926
CM008497.1	14494922	14496013	1092	14495382	43	49.131	18.6469	46.9102
CM008497.1	14496228	14496503	276	14496487	8	2.98407	2.59695	1.30674
CM008497.1	14503896	14504262	367	14504149	8	4.51881	3.57527	2.76071
CM008497.1	14535365	14535659	295	14535500	11	5.30057	3.66307	3.5125
CM008497.1	14607656	14607860	205	14607699	10	5.72227	4.06361	3.92179
CM008497.1	14619819	14620347	529	14620058	27	22.0064	9.39576	19.9669
CM008497.1	14683544	14684199	656	14684122	13	8.42302	5.19874	6.55558
CM008497.1	14708966	14709399	434	14709310	24	19.5306	8.91214	17.5137
CM008497.1	14741227	14742301	1075	14741584	70	92.8191	29.9635	90.3658
CM008497.1	14742521	14743400	880	14742772	76	101.687	31.6151	99.1879
CM008497.1	14751149	14751414	266	14751264	17	10.9135	5.83227	8.99885
CM008497.1	14792266	14792802	537	14792371	14	8.71615	5.17846	6.83891
CM008497.1	14838263	14842012	3750	14839847	101	149.36	43.4559	146.6
CM008497.1	14853116	14853472	357	14853372	12	6.9417	4.48799	5.10448
CM008497.1	14853665	14854485	821	14854205	25	23.0008	10.6034	20.9515
CM008497.1	14863094	14863678	585	14863424	22	19.0797	9.25534	17.0655
CM008497.1	14873508	14874167	660	14873770	17	12.7131	6.87796	10.7744
CM008497.1	14877058	14877476	419	14877416	13	8.93315	5.50931	7.05375
CM008497.1	14885530	14885737	208	14885618	9	4.6167	3.51116	2.85399
CM008497.1	14887120	14888437	1318	14887860	142	202.815	46.3341	199.745
CM008497.1	14892891	14893852	962	14893044	35	37.196	15.1716	35.0452
CM008497.1	14955921	14956102	182	14955972	11	7.66509	5.11246	5.80988
CM008497.1	15026996	15027648	653	15027340	12	6.0636	3.96833	4.25168
CM008497.1	15034955	15036174	1220	15035689	32	32.2989	13.5127	30.1792
CM008497.1	15040932	15041186	255	15041032	12	7.45351	4.79801	5.60784
CM008497.1	15045305	15046285	981	15045614	36	38.4788	15.5068	36.3201
CM008497.1	15048145	15048773	629	15048352	34	36.0526	14.9113	33.9067
CM008497.1	15054727	15055323	597	15055037	51	60.3028	21.3215	58.0182
CM008497.1	15068343	15069338	996	15068751	172	259.217	56.0546	255.794
CM008497.1	15083579	15086183	2605	15085390	163	272.871	69.8702	269.359
CM008497.1	15088516	15088689	174	15088561	10	4.91256	3.56416	3.13817
CM008497.1	15116751	15120915	4165	15119874	143	231.687	61.3495	228.436
CM008497.1	15139755	15141198	1444	15140429	25	21.2809	9.60489	19.246
CM008497.1	15217837	15218176	340	15217946	22	19.9956	9.79888	17.9727
CM008497.1	15290965	15294339	3375	15292976	155	256.263	66.4619	252.858
CM008497.1	15331683	15331911	229	15331791	19	14.5589	7.45418	12.595
CM008497.1	15333719	15334403	685	15334148	31	30.3446	12.7584	28.2399
CM008497.1	15337075	15338044	970	15337575	41	45.5304	17.4575	43.3292
CM008497.1	15356759	15357289	531	15356977	19	14.4463	7.38838	12.4829
CM008497.1	15359325	15359899	575	15359570	60	67.5589	21.059	65.2368
CM008497.1	15362806	15363672	867	15363242	59	71.704	23.8351	69.3589
CM008497.1	15371468	15377498	6031	15372161	107	160.723	46.0121	157.898
CM008497.1	15378938	15379614	677	15379239	18	15.1807	8.09472	13.2075
CM008497.1	15383976	15384298	323	15384248	10	6.11847	4.31194	4.30404
CM008497.1	15388528	15389426	899	15388848	77	101.565	30.9763	99.0662
CM008497.1	15393615	15394190	576	15393748	13	9.58181	5.9083	7.6931
CM008497.1	15395945	15396212	268	15396105	13	9.38586	5.7874	7.49951
CM008497.1	15425529	15426186	658	15426068	16	9.79344	5.40528	7.89703
CM008497.1	15439263	15440142	880	15439486	37	38.8205	15.2914	36.6602
CM008497.1	15447772	15447983	212	15447915	10	6.03089	4.25688	4.22006
CM008497.1	15460846	15465966	5121	15461657	110	166.459	47.2902	163.6
CM008497.1	15509299	15511867	2569	15510007	112	158.842	41.7443	156.028
CM008497.1	15531980	15533260	1281	15532269	36	38.9191	15.7634	36.7556
CM008497.1	15625280	15625620	341	15625360	7	3.87869	3.27138	2.14855
CM008497.1	15631673	15632161	489	15632050	22	17.7808	8.49663	15.7795
CM008497.1	15633142	15634081	940	15633356	25	22.8083	10.4904	20.7598
CM008497.1	15693669	15695889	2221	15695751	48	44.6287	14.139	42.4335
CM008497.1	15711828	15712278	451	15711987	43	42.8309	15.0992	40.6457
CM008497.1	15716721	15717058	338	15716826	24	17.2104	7.6314	15.2172
CM008497.1	15732085	15732442	358	15732162	24	21.0719	9.79987	19.0419
CM008497.1	15732658	15732839	182	15732731	11	6.90565	4.63794	5.07006
CM008497.1	15739358	15740634	1277	15740200	33	33.8021	13.9978	31.6725
CM008497.1	15752586	15752817	232	15752599	8	3.49235	2.91613	1.77876
CM008497.1	15757786	15758673	888	15758252	133	201.027	51.2026	197.968
CM008497.1	15767072	15767877	806	15767330	52	53.5932	17.1728	51.3471
CM008497.1	15774123	15774891	769	15774306	14	10.7221	6.39057	8.80931
CM008497.1	15790934	15792051	1118	15791417	21	18.7621	9.37284	16.751
CM008497.1	15826839	15827389	551	15827259	11	7.11308	4.76702	5.27289
CM008497.1	15830064	15830602	539	15830366	28	27.7581	12.3551	25.6691
CM008497.1	15838714	15839282	569	15839125	13	9.6728	5.96453	7.77745
CM008497.1	15843899	15844356	458	15844229	11	7.53242	5.02924	5.6844
CM008497.1	15851247	15851588	342	15851483	12	6.0636	3.96833	4.25168
CM008497.1	15851793	15852148	356	15851840	10	4.91256	3.56416	3.13817
CM008497.1	15852410	15854934	2525	15854309	165	277.05	70.7223	273.511
CM008497.1	15855178	15856544	1367	15855480	137	193.666	44.7141	190.652
CM008497.1	15882404	15883263	860	15882839	26	25.1059	11.503	23.0373
CM008497.1	15885169	15886004	836	15885685	59	66.0514	20.7138	63.7374
CM008497.1	15902789	15904036	1248	15903532	202	340.498	77.7642	336.542
CM008497.1	15933624	15933934	311	15933827	12	7.91785	5.08278	6.05901
CM008497.1	15974850	15977964	3115	15977129	159	264.545	68.1661	261.086
CM008497.1	16041138	16042196	1059	16042060	36	35.7886	13.962	33.647
CM008497.1	16042373	16042595	223	16042438	10	5.72227	4.06361	3.92179
CM008497.1	16073868	16075890	2023	16075265	184	317.252	78.817	313.448
CM008497.1	16080624	16081578	955	16081070	17	12.3718	6.67592	10.4367
CM008497.1	16082496	16083356	861	16082938	33	31.3826	12.6101	29.27
CM008497.1	16134341	16134707	367	16134596	11	7.66509	5.11246	5.80988
CM008497.1	16148271	16148526	256	16148373	6	3.06383	2.82059	1.38097
CM008497.1	16150999	16154975	3977	16153278	118	181.924	50.6985	178.976
CM008497.1	16298449	16298714	266	16298520	12	8.65309	5.5385	6.77741
CM008497.1	16305581	16306094	514	16305904	11	7.0118	4.70394	5.17375
CM008497.1	16338772	16339173	402	16338845	11	5.83622	3.98265	4.02757
CM008497.1	16352847	16353164	318	16352899	9	4.90678	3.69419	3.13534
CM008497.1	16353341	16353961	621	16353840	19	15.3912	7.94504	13.4164
CM008497.1	16354147	16354445	299	16354211	6	3.00496	2.78076	1.32408
CM008497.1	16366730	16367186	457	16367131	17	9.26075	4.92441	7.37665
CM008497.1	16450257	16451750	1494	16450855	103	153.131	44.308	150.35
CM008497.1	16453761	16454272	512	16453967	14	10.7221	6.39057	8.80931
CM008497.1	16459735	16462697	2963	16460225	147	239.832	63.0536	236.531
CM008497.1	16494297	16496431	2135	16494911	122	180.108	46.9994	177.171
CM008497.1	16500254	16501041	788	16500818	118	159.639	38.5578	156.821
CM008497.1	16501320	16503541	2222	16502553	145	220.902	53.9351	217.721
CM008497.1	16515990	16516704	715	16516335	54	58.6236	18.9877	56.3477
CM008497.1	16519691	16520004	314	16519800	18	14.2696	7.54779	12.3081
CM008497.1	16520632	16520889	258	16520878	9	4.81733	3.63761	3.04985
CM008497.1	16580467	16581076	610	16580574	20	15.7565	7.88508	13.7782
CM008497.1	16624678	16626301	1624	16625154	174	270.223	60.4153	266.731
CM008497.1	16645811	16648390	2580	16647462	210	367.213	86.2827	363.075
CM008497.1	16678276	16679165	890	16678614	86	110.579	30.9052	108.034
CM008497.1	16714544	16715932	1389	16715292	120	173.269	44.5498	170.375
CM008497.1	16836075	16836256	182	16836255	7	3.67371	3.13596	1.9544
CM008497.1	16836602	16837408	807	16836792	20	13.8645	6.80431	11.9104
CM008497.1	16837748	16839271	1524	16838457	34	34.7601	14.1594	32.623
CM008497.1	16900295	16900730	436	16900634	11	4.36201	3.121	2.60905
CM008497.1	16912415	16912828	414	16912531	13	8.78347	5.41784	6.90564
CM008497.1	16936158	16936483	326	16936364	11	7.53242	5.02924	5.6844
CM008497.1	16936915	16940260	3346	16938136	57	67.4606	22.4454	65.1391
CM008497.1	16966795	16967177	383	16966844	9	5.70432	4.20266	3.90556
CM008497.1	16969131	16973713	4583	16971727	196	332.985	78.2587	329.078
CM008497.1	16979595	16980372	778	16979914	35	33.0169	12.7883	30.8937
CM008497.1	16981434	16981835	402	16981537	17	9.26075	4.92441	7.37665
CM008497.1	17011778	17012476	699	17012169	47	48.5575	16.5711	46.3389
CM008497.1	17036388	17036660	273	17036541	10	4.57119	3.35782	2.80951
CM008497.1	17082090	17082830	741	17082631	12	8.0474	5.16272	6.18702
CM008497.1	17083183	17084785	1603	17084388	80	106.431	32	103.907
CM008497.1	17096240	17096780	541	17096540	21	17.6966	8.73954	15.6963
CM008497.1	17124997	17126184	1188	17125715	58	70.1067	23.4379	67.7702
CM008497.1	17128476	17129337	862	17129072	53	64.9482	23.0061	62.6384
CM008497.1	17142194	17142683	490	17142502	15	11.1782	6.4385	9.26085
CM008497.1	17144954	17148165	3212	17146191	198	315.85	67.5248	312.059
CM008497.1	17161515	17161919	405	17161616	14	10.5103	6.26057	8.60515
CM008497.1	17172567	17177535	4969	17174736	152	227.59	52.8202	224.368
CM008497.1	17178842	17179024	183	17178917	8	4.7038	3.69527	2.93892
CM008497.1	17182382	17183177	796	17182657	20	17.244	8.7648	15.2505
CM008497.1	17187657	17189146	1490	17188212	86	117.222	34.5609	114.64
CM008497.1	17215313	17215835	523	17215765	15	10.2675	5.89089	8.3658
CM008497.1	17216070	17220715	4646	17218126	170	262.378	59.0344	258.936
CM008497.1	17299725	17300122	398	17299992	13	8.56183	5.28291	6.692
CM008497.1	17333254	17333489	236	17333350	40	42.6234	16.2187	40.4393
CM008497.1	17359742	17359980	239	17359812	10	5.70044	4.04999	3.90177
CM008497.1	17368804	17369140	337	17369035	17	14.0298	7.66869	12.0707
CM008497.1	17373177	17378151	4975	17375384	31	30.9388	13.1032	28.8289
CM008497.1	17391640	17392001	362	17391895	25	23.8032	11.077	21.7451
CM008497.1	17443670	17444353	684	17444047	21	17.2759	8.49206	15.2822
CM008497.1	17458394	17458707	314	17458653	9	4.52294	3.4523	2.76303
CM008497.1	17462812	17463162	351	17462955	10	6.6929	4.67479	4.86603
CM008497.1	17465317	17465781	465	17465631	12	8.65309	5.5385	6.77741
CM008497.1	17487012	17487925	914	17487404	20	17.2642	8.77689	15.2706
CM008497.1	17489250	17489623	374	17489373	15	11.5269	6.65046	9.60567
CM008497.1	17490596	17491193	598	17490712	31	27.3229	11.0474	25.2401
CM008497.1	17508517	17516083	7567	17512376	171	257.298	55.7306	253.888
CM008497.1	17633797	17634003	207	17633948	8	3.7923	3.10707	2.06599
CM008497.1	17635105	17636106	1002	17635612	47	46.6512	15.5527	44.4425
CM008497.1	17636774	17637567	794	17637058	12	8.38855	5.37401	6.52129
CM008497.1	17725020	17725428	409	17725154	11	6.1531	4.17469	4.33831
CM008497.1	17760057	17760289	233	17760165	14	10.3169	6.14213	8.41334
CM008497.1	17762323	17762578	256	17762540	9	4.19484	3.24773	2.44524
CM008497.1	17797295	17797678	384	17797458	22	18.6927	9.02756	16.6855
CM008497.1	17878975	17879344	370	17879239	11	6.57454	4.43303	4.74952
CM008497.1	17987334	17987612	279	17987418	11	6.7014	4.51135	4.87449
CM008497.1	18091006	18091251	246	18091165	10	5.78023	4.0998	3.9783
CM008497.1	18094769	18094946	178	18094823	12	6.47927	4.21219	4.65723
CM008497.1	18173914	18174415	502	18174053	39	41.486	15.9901	39.309
CM008497.1	18263546	18264255	710	18263966	17	10.3109	5.49461	8.40738
CM008497.1	18276262	18277358	1097	18277234	18	14.7638	7.84363	12.7979
CM008497.1	18320031	18320244	214	18320132	14	7.59833	4.53161	5.74964
CM008497.1	18547429	18548247	819	18547781	78	107.304	33.657	104.773
CM008497.1	18639888	18640258	371	18640114	14	8.71615	5.17846	6.83891
CM008497.1	18771958	18772257	300	18772186	11	4.10023	2.97428	2.3557
CM008497.1	18836988	18837346	359	18837274	10	5.72227	4.06361	3.92179
CM008497.1	18864835	18865244	410	18864991	20	13.8645	6.80431	11.9104
CM008497.1	18908448	18908769	322	18908714	11	5.67903	3.88818	3.88165
CM008497.1	18924328	18924725	398	18924695	8	4.51881	3.57527	2.76071
CM008497.1	18989479	18989913	435	18989621	36	31.7818	11.7644	29.6673
CM008497.1	19698590	19698807	218	19698700	18	15.1807	8.09472	13.2075
CM008497.1	19760146	19760394	249	19760271	14	8.71615	5.17846	6.83891
CM008497.1	19843110	19844010	901	19843786	17	10.9135	5.83227	8.99885
CM008497.1	20365507	20365835	329	20365611	8	4.76618	3.73576	2.99975
CM008497.1	20632156	20632483	328	20632391	11	6.10065	4.14276	4.28679
CM008497.1	20654595	20656441	1847	20655570	188	325.826	80.5212	321.967
CM008497.1	20698339	20700403	2065	20698826	192	312.73	70.2058	308.959
CM008497.1	20700604	20700905	302	20700803	10	6.44267	4.51644	4.62279
CM008497.1	20833934	20837390	3457	20836218	203	349.729	82.0909	345.712
CM008497.1	20841334	20841698	365	20841485	59	74.7295	25.5623	72.3685
CM008497.1	20852790	20853091	302	20852986	10	4.91256	3.56416	3.13817
CM008497.1	20881976	20882476	501	20882363	19	16.3538	8.52076	14.3675
CM008497.1	20885454	20885835	382	20885754	7	4.02311	3.3668	2.28859
CM008497.1	20900056	20900689	634	20900327	52	60.6808	21.0544	58.3949
CM008497.1	20935616	20939280	3665	20937579	116	178.035	49.8464	175.11
CM008497.1	20970662	20971144	483	20970731	10	6.58073	4.60377	4.75561
CM008497.1	20980174	20980533	360	20980293	13	9.25937	5.70951	7.3755
CM008497.1	20998507	20998910	404	20998748	15	11.7991	6.81661	9.87027
CM008497.1	21002307	21002517	211	21002385	10	6.21031	4.36977	4.39345
CM008497.1	21013082	21013577	496	21013478	16	9.97468	5.50825	8.07642
CM008497.1	21035490	21035738	249	21035634	14	9.7142	5.77533	7.81858
CM008497.1	21036943	21038169	1227	21037274	31	29.5298	12.2895	27.4301
CM008497.1	21039670	21040218	549	21040108	15	10.6402	6.11374	8.73277
CM008497.1	21060746	21062417	1672	21061095	34	35.9893	14.8743	33.8468
CM008497.1	21092283	21094378	2096	21093031	100	138.032	37.7364	135.337
CM008497.1	21173612	21174214	603	21173691	14	9.32585	5.54128	7.44009
CM008497.1	21204787	21205108	322	21205036	13	8.41251	5.19238	6.54508
CM008497.1	21206223	21206475	253	21206427	9	3.60386	2.8855	1.88684
CM008497.1	21210213	21212126	1914	21211422	190	294.168	61.8868	290.518
CM008497.1	21284562	21284912	351	21284658	13	9.03951	5.57447	7.15833
CM008497.1	21285115	21286979	1865	21285968	67	81.7399	25.3442	79.3422
CM008497.1	21349506	21351143	1638	21349927	123	163.87	37.8517	161.03
CM008497.1	21465103	21466010	908	21465623	47	53.0479	19.0681	50.8035
CM008497.1	21517656	21521008	3353	21519593	203	358.3	86.9118	354.224
CM008497.1	21574647	21575438	792	21575115	15	9.06032	5.18424	7.17831
CM008497.1	21575616	21575920	305	21575828	14	8.56551	5.08981	6.69559
CM008497.1	21579527	21580570	1044	21579711	22	17.9117	8.57231	15.9092
CM008497.1	21585623	21586684	1062	21586248	21	15.7217	7.59507	13.7436
CM008497.1	21601598	21602111	514	21601965	14	6.83021	4.10367	4.99598
CM008497.1	21603471	21606518	3048	21604478	161	268.703	69.0182	265.218
CM008497.1	21630345	21630812	468	21630689	16	9.40952	5.18935	7.52241
CM008497.1	21663173	21663780	608	21663545	19	9.12739	4.53113	7.24482
CM008497.1	21688392	21688785	394	21688681	11	7.0709	4.74074	5.23232
CM008497.1	21711435	21714209	2775	21713472	167	278.156	69.8298	274.611
CM008497.1	21729028	21729945	918	21729704	86	118.855	35.4805	116.264
CM008497.1	21746951	21748694	1744	21747349	77	105.536	33.231	103.014
CM008497.1	21762877	21763226	350	21762937	13	8.34991	5.15453	6.48444
CM008497.1	21927306	21927495	190	21927394	19	13.6883	6.94984	11.7361
CM008497.1	22129212	22130024	813	22129410	22	19.9956	9.79888	17.9727
CM008497.1	22698675	22699185	511	22698975	70	78.4095	22.111	76.0293
CM008497.1	23308193	23308517	325	23308257	8	4.66548	3.6704	2.9014
CM008497.1	23309808	23310234	427	23309898	12	5.3442	3.55652	3.55369
CM008497.1	23540837	23542834	1998	23542096	171	279.369	67.5105	275.815
CM008497.1	23826244	23828267	2024	23827440	57	68.5045	23.0337	66.177
CM008497.1	23861468	23862007	540	23861557	10	4.26298	3.17405	2.51165
CM008497.1	23876586	23876956	371	23876871	9	5.79444	4.26038	3.98607
CM008497.1	23925862	23926118	257	23926082	10	6.11847	4.31194	4.30404
CM008497.1	23935710	23936043	334	23936002	8	4.90335	3.82483	3.1337
CM008497.1	23954135	23954459	325	23954353	9	5.72257	4.21435	3.92201
CM008497.1	24064926	24065287	362	24065048	19	13.012	6.56584	11.0666
CM008497.1	24393722	24394538	817	24394377	39	37.5956	13.8092	35.4402
CM008497.1	25193848	25194102	255	25193965	12	7.15728	4.61802	5.31667
CM008497.1	25595716	25598378	2663	25597187	257	452.58	95.31	447.841
CM008497.1	25656264	25659988	3725	25657317	80	90.075	23.3726	87.6341
CM008497.1	25808482	25809367	886	25809169	42	41.6326	14.8449	39.4549
CM008497.1	25968554	25970601	2048	25969056	101	123.067	29.4321	120.455
CM008497.1	26076896	26078029	1134	26077333	67	86.6659	28.1102	84.2423
CM008497.1	26106419	26111681	5263	26107719	136	217.548	58.3672	214.386
CM008497.1	26112660	26112867	208	26112776	12	6.47927	4.21219	4.65723
CM008497.1	26176415	26177721	1307	26177082	130	194.939	49.8676	191.917
CM008497.1	26208529	26209148	620	26208797	31	28.9971	11.9857	26.9018
CM008497.1	26285572	26288836	3265	26287568	162	254.491	60.3802	251.097
CM008497.1	26354368	26354693	326	26354585	19	14.4463	7.38838	12.4829
CM008497.1	26484485	26485863	1379	26485409	93	134.448	40.0476	131.771
CM008497.1	26531826	26532419	594	26532144	12	8.04992	5.16428	6.18841
CM008497.1	26534271	26534924	654	26534763	134	213.537	57.5151	210.399
CM008497.1	26535162	26537737	2576	26536766	172	282.897	68.7246	279.323
CM008497.1	26562132	26562553	422	26562401	12	8.65309	5.5385	6.77741
CM008497.1	26674629	26675001	373	26674757	17	13.1352	7.1297	11.1893
CM008497.1	26709494	26709806	313	26709725	17	9.76263	5.1939	7.86654
CM008497.1	26713633	26713845	213	26713733	10	4.26298	3.17405	2.51165
CM008497.1	26732683	26733467	785	26733375	17	12.2891	6.62725	10.3553
CM008497.1	26764121	26767657	3537	26766297	112	153.753	39.011	150.968
CM008497.1	26886600	26886799	200	26886702	10	5.7883	4.10485	3.98607
CM008497.1	26951832	26952368	537	26952210	29	28.2875	12.3009	26.197
CM008497.1	26991970	26992776	807	26992375	15	11.0389	6.35412	9.12324
CM008497.1	27004998	27005270	273	27005132	16	12.2242	6.83183	10.291
CM008497.1	27022762	27025447	2686	27023352	64	83.0792	27.6925	80.6741
CM008497.1	27025640	27025819	180	27025702	10	6.21031	4.36977	4.39345
CM008497.1	27048275	27049405	1131	27048649	33	34.6374	14.4853	32.5009
CM008497.1	27074004	27074488	485	27074401	18	14.167	7.48664	12.2067
CM008497.1	27097391	27097904	514	27097459	10	4.91256	3.56416	3.13817
CM008497.1	27115494	27115815	322	27115632	121	175.399	45.0691	172.491
CM008497.1	27147350	27147705	356	27147670	8	3.7923	3.10707	2.06599
CM008497.1	27177791	27178202	412	27178095	11	6.05983	4.11796	4.24868
CM008497.1	27219654	27219936	283	27219741	10	4.57119	3.35782	2.80951
CM008497.1	27248106	27248490	385	27248366	23	15.4124	6.9252	13.4373
CM008497.1	27251293	27252091	799	27251971	19	10.4775	5.20166	8.57256
CM008497.1	27252319	27255467	3149	27253787	56	65.8968	22.0584	63.5836
CM008497.1	27256383	27256677	295	27256608	7	4.08597	3.4083	2.34168
CM008497.1	27257020	27258881	1862	27258595	84	118.026	36.2132	115.438
CM008497.1	27282148	27282614	467	27282395	22	17.9117	8.57231	15.9092
CM008497.1	27289102	27289333	232	27289186	10	5.29347	3.79753	3.50634
CM008497.1	27334786	27335845	1060	27335513	175	298.098	74.9827	294.422
CM008497.1	27356045	27356720	676	27356429	18	15.1807	8.09472	13.2075
CM008497.1	27357014	27357256	243	27357151	8	4.918	3.83434	3.13817
CM008497.1	27383657	27384588	932	27383926	112	170.302	48.1423	167.422
CM008497.1	27413802	27414011	210	27413980	9	5.79444	4.26038	3.98607
CM008497.1	27421082	27421280	199	27421172	11	7.66509	5.11246	5.80988
CM008497.1	27440003	27440222	220	27440124	15	11.7991	6.81661	9.87027
CM008497.1	27448878	27450568	1691	27449873	127	193.063	50.8483	190.052
CM008497.1	27457886	27458580	695	27458200	24	19.0321	8.63076	17.0181
CM008497.1	27576575	27578876	2302	27577489	103	145.825	40.1955	143.086
CM008497.1	27649897	27650089	193	27650034	11	4.10023	2.97428	2.3557
CM008497.1	27711210	27712041	832	27711582	109	154.054	40.998	151.268
CM008497.1	27733728	27734103	376	27733991	61	70.2222	22.0244	67.8852
CM008497.1	27756962	27757743	782	27757441	63	63.0956	17.509	60.7979
CM008497.1	27767396	27767656	261	27767501	15	9.3803	5.36901	7.49415
CM008497.1	27837384	27837706	323	27837542	17	12.2076	6.57929	10.2745
CM008497.1	27896392	27900015	3624	27897168	151	246.165	63.7037	242.825
CM008497.1	27935038	27935826	789	27935416	39	43.2322	16.9992	41.0453
CM008497.1	27973481	27974018	538	27973785	19	15.5645	8.04813	13.5879
CM008497.1	28076897	28077186	290	28077126	10	6.11847	4.31194	4.30404
CM008497.1	28077768	28085405	7638	28081161	120	173.545	44.6997	170.648
CM008497.1	28091645	28092044	400	28091858	34	27.337	10.0993	25.2539
CM008497.1	28095878	28096603	726	28096174	50	57.1292	19.9917	54.8618
CM008497.1	28099935	28100724	790	28100405	34	33.6002	13.4929	31.4715
CM008497.1	28127729	28128346	618	28128075	23	20.2459	9.63217	18.2204
CM008497.1	28227371	28227580	210	28227458	15	10.3007	5.9107	8.39781
CM008497.1	28281971	28282156	186	28282101	8	4.13136	3.32477	2.38414
CM008497.1	28323970	28324254	285	28324218	8	4.66548	3.6704	2.9014
CM008497.1	28333456	28333977	522	28333889	24	14.4024	6.19642	12.4404
CM008497.1	28339362	28340372	1011	28339635	30	27.6135	11.554	25.5287
CM008497.1	28357378	28358171	794	28357738	27	24.8455	11.0043	22.7834
CM008497.1	28364534	28364816	283	28364709	19	10.4775	5.20166	8.57256
CM008497.1	28405711	28405953	243	28405837	18	12.5841	6.55938	10.6464
CM008497.1	28484755	28485521	767	28484966	20	15.8237	7.92436	13.845
CM008497.1	28502060	28502985	926	28502731	28	23.6805	10.0117	21.6279
CM008497.1	28511850	28512711	862	28512151	15	7.6151	4.37725	5.76592
CM008497.1	28585647	28585928	282	28585728	9	4.52294	3.4523	2.76303
CM008497.1	28607915	28608340	426	28608257	11	7.2952	4.88073	5.45246
CM008497.1	28624500	28624786	287	28624638	42	43.8789	16.0859	41.687
CM008497.1	28653352	28656042	2691	28654816	156	242.347	57.9988	239.03
CM008497.1	28660400	28664273	3874	28662714	166	247.743	54.1105	244.394
CM008497.1	28664945	28665440	496	28665339	7	4.00899	3.35747	2.27474
CM008497.1	28701403	28703489	2087	28702167	189	316.786	74.6723	312.989
CM008497.1	28711081	28711782	702	28711654	14	10.0164	5.95878	8.11678
CM008497.1	28747993	28748184	192	28748128	10	6.35654	4.46202	4.53788
CM008497.1	28777707	28778523	817	28777926	32	23.152	8.58274	21.1022
CM008497.1	28788709	28789143	435	28788979	14	9.94971	5.9182	8.05221
CM008497.1	28871558	28875042	3485	28873406	165	268.552	65.9438	265.07
CM008497.1	28881936	28882178	243	28882027	12	6.9417	4.48799	5.10448
CM008497.1	28884730	28885330	601	28884921	15	8.53261	4.88409	6.66314
CM008497.1	28905988	28906727	740	28906202	10	6.44267	4.51644	4.62279
CM008497.1	28911230	28912190	961	28911691	27	26.0951	11.7349	24.0221
CM008497.1	28916932	28917181	250	28917098	9	4.81733	3.63761	3.04985
CM008497.1	28945229	28945660	432	28945315	14	10.7221	6.39057	8.80931
CM008497.1	28969922	28970330	409	28970035	18	14.4506	7.65589	12.4871
CM008497.1	29129421	29129825	405	29129444	9	4.52294	3.4523	2.76303
CM008497.1	29135393	29136379	987	29135998	20	13.1492	6.41037	11.2028
CM008497.1	29150288	29151455	1168	29150699	40	38.9309	14.1544	36.767
CM008497.1	29169658	29172127	2470	29171689	263	482.836	106.945	477.87
CM008497.1	29233501	29235995	2495	29234498	168	283.337	72.0004	279.758
CM008497.1	29250517	29252462	1946	29251547	237	388.742	77.1155	384.462
CM008497.1	29274676	29275100	425	29274970	32	29.3086	11.8057	27.2095
CM008497.1	29303968	29304455	488	29304221	18	14.7816	7.85433	12.8156
CM008497.1	29305811	29309321	3511	29308018	164	274.959	70.2963	271.433
CM008497.1	29400191	29402189	1999	29401176	72	95.8943	30.5945	93.4247
CM008497.1	29406342	29406554	213	29406434	11	5.67903	3.88818	3.88165
CM008497.1	29411281	29411692	412	29411594	19	14.252	7.27522	12.2914
CM008497.1	29439839	29440052	214	29439963	15	10.1603	5.82717	8.25935
CM008497.1	29501573	29502712	1140	29502154	101	147.807	42.5719	145.056
CM008497.1	29502905	29504427	1523	29503421	246	389.582	71.2719	385.297
CM008497.1	29886180	29888659	2480	29886476	81	108.922	32.823	106.385
CM008497.1	30020489	30020713	225	30020559	10	3.72733	2.86091	2.00671
CM008497.1	30101406	30101824	419	30101509	24	20.097	9.23547	18.0725
CM008497.1	30211951	30212365	415	30212173	12	6.9417	4.48799	5.10448
CM008497.1	30296859	30297187	329	30297043	8	4.918	3.83434	3.13817
CM008497.1	30463038	30463535	498	30463358	27	22.4951	9.66645	20.4522
CM008497.1	30473125	30473322	198	30473207	10	6.71126	4.68642	4.87847
CM008497.1	30786686	30789318	2633	30788685	64	81.4513	26.7605	79.0545
CM008497.1	30792183	30792532	350	30792308	11	7.11308	4.76702	5.27289
CM008497.1	30850117	30850591	475	30850259	31	30.6978	12.9631	28.589
CM008497.1	30896866	30899301	2436	30897314	54	63.7919	21.8489	61.4889
CM008497.1	30899592	30899860	269	30899606	9	5.19122	3.87484	3.40699
CM008497.1	30900059	30900505	447	30900242	17	9.76263	5.1939	7.86654
CM008497.1	30900707	30901591	885	30901311	13	7.76556	4.80429	5.90888
CM008497.1	31110580	31110898	319	31110804	16	8.89575	4.90535	7.01677
CM008497.1	31159769	31160262	494	31159903	27	23.7245	10.3594	21.6708
CM008497.1	31330005	31330309	305	31330088	13	6.9309	4.31556	5.09495
CM008497.1	31576397	31576814	418	31576691	25	23.8032	11.077	21.7451
CM008497.1	31584105	31584519	415	31584383	77	97.6725	28.8147	95.1933
CM008497.1	31620395	31622962	2568	31622425	197	345.251	84.3555	341.262
CM008497.1	31628179	31630092	1914	31629202	243	434.623	96.9295	430.014
CM008497.1	31644774	31648414	3641	31647901	184	298.391	68.3425	294.713
CM008497.1	31685002	31687603	2602	31687000	117	179.978	50.2725	177.041
CM008497.1	31702495	31703093	599	31702680	19	16.123	8.38206	14.142
CM008497.1	31707140	31710225	3086	31709315	77	103.27	31.9391	100.762
CM008497.1	31713056	31713286	231	31713139	11	6.29738	4.26278	4.47951
CM008497.1	31744459	31744901	443	31744794	24	15.6945	6.83945	13.7172
CM008497.1	31755337	31755711	375	31755561	52	61.3614	21.4414	59.073
CM008497.1	31843528	31844714	1187	31843881	57	69.044	23.3396	66.7142
CM008497.1	32015448	32015961	514	32015642	27	18.7207	7.66019	16.7133
CM008497.1	32352775	32353179	405	32352817	10	4.91256	3.56416	3.13817
CM008497.1	32747432	32747680	249	32747583	8	4.24201	3.39615	2.49164
CM008497.1	32877271	32877754	484	32877471	22	15.9337	7.45234	13.9539
CM008497.1	33114720	33115075	356	33114835	12	7.53083	4.84522	5.68303
CM008497.1	33261068	33261476	409	33261201	39	41.5228	16.0112	39.3458
CM008497.1	33333446	33334213	768	33333795	84	105.636	29.3446	103.113
CM008497.1	33413393	33416812	3420	33414704	82	106.054	30.6618	103.53
CM008497.1	33629055	33629292	238	33629202	10	4.57119	3.35782	2.80951
CM008497.1	33774140	33774345	206	33774287	7	3.78046	3.20648	2.0564
CM008497.1	33934166	33934449	284	33934391	10	5.86185	4.15086	4.05279
CM008497.1	34112529	34112945	417	34112818	25	18.2697	7.93665	16.265
CM008497.1	34250428	34250728	301	34250708	8	4.44579	3.52795	2.69082
CM008497.1	34253731	34254091	361	34253842	14	8.17185	4.86022	6.30809
CM008497.1	34278649	34279217	569	34279006	14	8.71615	5.17846	6.83891
CM008497.1	34324514	34324726	213	34324601	9	5.68616	4.19103	3.88848
CM008497.1	34529080	34529644	565	34529264	10	5.72227	4.06361	3.92179
CM008497.1	34624406	34624844	439	34624713	27	17.961	7.28233	15.9583
CM008497.1	34719901	34720377	477	34720045	19	15.2311	7.85005	13.2577
CM008497.1	34738879	34739477	599	34739015	14	10.7221	6.39057	8.80931
CM008497.1	34759603	34759791	189	34759676	8	4.78992	3.75118	3.02314
CM008497.1	34796538	34796726	189	34796636	16	8.89575	4.90535	7.01677
CM008497.1	34812635	34813085	451	34812906	18	13.7697	7.25092	11.8169
CM008497.1	34985585	34985825	241	34985698	31	25.3231	9.96551	23.2537
CM008497.1	35045147	35045445	299	35045198	9	4.80354	3.62889	3.03655
CM008497.1	35091068	35091836	769	35091557	57	65.5008	21.3545	63.1891
CM008497.1	35177232	35177966	735	35177544	11	7.09079	4.75313	5.25204
CM008497.1	35232807	35233273	467	35233122	32	28.5642	11.3926	26.4716
CM008497.1	35250589	35250763	175	35250696	10	5.91173	4.1821	4.10229
CM008497.1	35267671	35267853	183	35267715	13	7.4987	4.64643	5.65135
CM008497.1	35392715	35393768	1054	35393241	66	79.7334	24.7511	77.3461
CM008497.1	35441954	35442662	709	35442134	34	31.3053	12.2042	29.1928
CM008497.1	35478851	35479187	337	35478931	10	6.11847	4.31194	4.30404
CM008497.1	35526193	35526595	403	35526254	10	4.57119	3.35782	2.80951
CM008497.1	35536306	35536529	224	35536433	8	4.30159	3.43465	2.5499
CM008497.1	35550022	35550248	227	35550116	16	11.1767	6.20628	9.25951
CM008497.1	35574905	35575105	201	35575060	9	3.87817	3.05256	2.14813
CM008497.1	35601351	35601832	482	35601722	14	6.83021	4.10367	4.99598
CM008497.1	35625050	35625684	635	35625495	9	5.58805	4.12823	3.79337
CM008497.1	35934692	35936399	1708	35935267	47	48.5575	16.5711	46.3389
CM008497.1	35953502	35956945	3444	35956151	107	155.219	42.9032	152.425
CM008497.1	35957437	35957883	447	35957750	11	7.66509	5.11246	5.80988
CM008497.1	35958506	35958917	412	35958666	26	25.1059	11.503	23.0373
CM008497.1	35959539	35960111	573	35959886	28	27.7581	12.3551	25.6691
CM008497.1	35984915	35985870	956	35985152	20	17.3661	8.83784	15.3718
CM008497.1	35992168	35994126	1959	35993019	136	213.943	56.3265	210.803
CM008497.1	36022649	36024046	1398	36023647	161	268.703	69.0182	265.218
CM008497.1	36036476	36036689	214	36036547	15	9.06032	5.18424	7.17831
CM008497.1	36045855	36049451	3597	36047964	66	79.7334	24.7511	77.3461
CM008497.1	36050988	36051523	536	36051161	9	4.1826	3.24015	2.43317
CM008497.1	36051802	36052568	767	36051930	18	11.8755	6.15628	9.94571
CM008497.1	36052823	36053135	313	36053029	17	12.526	6.76703	10.5897
CM008497.1	36065514	36066345	832	36065937	32	32.9095	13.8688	30.7871
CM008497.1	36069294	36069623	330	36069502	14	9.32585	5.54128	7.44009
CM008497.1	36080823	36082812	1990	36082003	59	74.7295	25.5623	72.3685
CM008497.1	36086968	36088427	1460	36087727	185	319.392	79.2431	315.574
CM008497.1	36101786	36102065	280	36101967	10	6.21031	4.36977	4.39345
CM008497.1	36103982	36104252	271	36104245	9	3.87817	3.05256	2.14813
CM008497.1	36104643	36105565	923	36104868	16	12.0938	6.75328	10.1617
CM008497.1	36111686	36112386	701	36111915	17	14.0298	7.66869	12.0707
CM008497.1	36114941	36115970	1030	36115136	19	13.6093	6.90461	11.6577
CM008497.1	36119406	36120304	899	36119654	16	11.5287	6.41496	9.60734
CM008497.1	36123540	36124068	529	36123654	11	6.37992	4.31335	4.5609
CM008497.1	36125285	36129564	4280	36128679	125	189.214	50.0538	186.226
CM008497.1	36132766	36133657	892	36133231	19	14.7174	7.54701	12.7519
CM008497.1	36136916	36137578	663	36137415	27	25.3747	11.3124	23.3052
CM008497.1	36148317	36148519	203	36148435	18	13.8787	7.31542	11.9245
CM008497.1	36148695	36148918	224	36148823	37	36.532	13.9909	34.3846
CM008497.1	36184048	36185513	1466	36184351	37	38.5755	15.1506	36.4162
CM008497.1	36207925	36208128	204	36207988	20	15.6899	7.84619	13.7127
CM008497.1	36220548	36223582	3035	36222187	106	158.819	45.5861	156.005
CM008497.1	36228196	36229778	1583	36229541	28	23.6805	10.0117	21.6279
CM008497.1	36262432	36264593	2162	36263178	193	335.018	81.7583	331.098
CM008497.1	36330059	36332997	2939	36331327	270	494.843	107.655	489.781
CM008497.1	36366663	36369271	2609	36367606	148	230.178	56.9342	226.939
CM008497.1	36399179	36400531	1353	36399781	142	229.658	60.9235	226.42
CM008497.1	36402649	36402857	209	36402746	9	3.35517	2.73578	1.64826
CM008497.1	36403041	36403306	266	36403119	9	5.79444	4.26038	3.98607
CM008497.1	36408358	36409377	1020	36408713	19	15.7461	8.15644	13.7678
CM008497.1	36422842	36423350	509	36423053	17	14.0298	7.66869	12.0707
CM008497.1	36442023	36442651	629	36442259	64	71.0492	21.061	68.7093
CM008497.1	36501425	36505612	4188	36503667	230	383.86	79.7482	379.615
CM008497.1	36506977	36509079	2103	36508066	149	243.923	63.9057	240.597
CM008497.1	36550898	36551076	179	36550977	13	9.6728	5.96453	7.77745
CM008497.1	36551265	36551874	610	36551737	13	9.51563	5.86744	7.62755
CM008497.1	36562903	36563226	324	36563080	10	6.21031	4.36977	4.39345
CM008497.1	36563441	36564110	670	36563601	9	4.90678	3.69419	3.13534
CM008497.1	36564372	36564875	504	36564623	19	12.8595	6.4803	10.9192
CM008497.1	36571857	36572316	460	36572044	7	3.39991	2.95535	1.68955
CM008497.1	36572756	36572945	190	36572813	10	6.71126	4.68642	4.87847
CM008497.1	36574176	36574700	525	36574537	32	33.2349	14.0593	31.1081
CM008497.1	36574934	36578345	3412	36576546	206	364.853	88.1899	360.732
CM008497.1	36588281	36588872	592	36588542	17	13.7719	7.51268	11.8191
CM008497.1	36598860	36599036	177	36598948	10	5.3267	3.81803	3.53816
CM008497.1	36610186	36610811	626	36610426	17	11.3964	6.10777	9.47606
CM008497.1	36611134	36611538	405	36611254	12	6.65174	4.31454	4.82546
CM008497.1	36621389	36621944	556	36621718	24	18.1108	8.11933	16.107
CM008497.1	36625093	36625361	269	36625212	14	9.40803	5.59064	7.52144
CM008497.1	36638480	36639457	978	36639118	54	65.4575	22.7984	63.1459
CM008497.1	36659127	36659320	194	36659157	8	3.99188	3.23501	2.25829
CM008497.1	36669457	36669976	520	36669838	16	9.97468	5.50825	8.07642
CM008497.1	36711264	36712007	744	36711493	30	28.6033	12.1205	26.5105
CM008497.1	36733757	36734187	431	36734093	13	9.37307	5.77952	7.487
CM008497.1	36739442	36739616	175	36739614	9	3.12855	2.60083	1.44035
CM008497.1	36772911	36773735	825	36773400	50	50.7909	16.5248	48.5605
CM008497.1	36782301	36782891	591	36782728	19	14.252	7.27522	12.2914
CM008497.1	36792922	36793478	557	36793014	17	12.6695	6.85204	10.7312
CM008497.1	36801403	36801667	265	36801498	24	21.3363	9.9544	19.3001
CM008497.1	36801992	36802216	225	36802109	12	7.94989	5.10254	6.09065
CM008497.1	36808413	36808953	541	36808875	20	10.8382	5.20499	8.92465
CM008497.1	36810353	36810735	383	36810610	116	175.31	48.3002	172.404
CM008497.1	36812991	36814734	1744	36813621	76	101.99	31.7873	99.4904
CM008497.1	36826482	36826997	516	36826731	13	8.34991	5.15453	6.48444
CM008497.1	36839028	36841416	2389	36840594	100	144.14	41.1347	141.41
CM008497.1	36853749	36854411	663	36854000	22	14.4222	6.63665	12.4598
CM008497.1	36875757	36878576	2820	36877501	151	199.326	39.5326	196.277
CM008497.1	36914594	36914793	200	36914668	17	11.581	6.21415	9.65827
CM008497.1	36962420	36962684	265	36962590	14	9.35115	5.55646	7.46522
CM008497.1	36994071	36996910	2840	36995043	163	271.201	68.9236	267.7
CM008497.1	37061258	37062215	958	37061828	68	89.7519	29.3237	87.3147
CM008497.1	37081066	37084700	3635	37082180	177	268.847	57.6746	265.361
CM008497.1	37085136	37085329	194	37085203	16	7.22337	4.02438	5.38184
CM008497.1	37182529	37184118	1590	37182911	111	166.671	46.7456	163.812
CM008497.1	37584408	37584689	282	37584542	81	105.272	30.7894	102.755
CM008497.1	38032791	38032996	206	38032877	14	8.17185	4.86022	6.30809
CM008497.1	38542517	38542723	207	38542642	30	27.6135	11.554	25.5287
CM008497.1	38560042	38560272	231	38560162	12	7.15728	4.61802	5.31667
CM008497.1	38564402	38564904	503	38564735	12	7.24769	4.67279	5.40536
CM008497.1	38573422	38578655	5234	38574531	112	137.567	30.9143	134.875
CM008497.1	38617180	38617483	304	38617273	15	9.64563	5.52369	7.75517
CM008497.1	38668154	38668412	259	38668237	11	6.38828	4.31847	4.56917
CM008497.1	38709173	38709825	653	38709437	20	16.1512	8.1164	14.1701
CM008497.1	38714387	38714737	351	38714528	21	17.2024	8.44901	15.2095
CM008497.1	38737025	38737627	603	38737341	33	31.2943	12.5602	29.182
CM008497.1	38826258	38826571	314	38826513	8	4.13136	3.32477	2.38414
CM008497.1	38827978	38828445	468	38828207	10	5.86185	4.15086	4.05279
CM008497.1	38881782	38882502	721	38882116	29	23.7184	9.72044	21.6647
CM008497.1	39020468	39021995	1528	39020681	61	66.5883	20.0889	64.2697
CM008497.1	39120314	39120509	196	39120389	11	6.48991	4.38091	4.66776
CM008497.1	39329602	39330671	1070	39330043	59	71.091	23.4893	68.751
CM008497.1	39389280	39389679	400	39389534	39	39.2571	14.7272	37.0924
CM008497.1	39445681	39446054	374	39445927	13	7.85804	4.85932	5.99952
CM008497.1	39485183	39485585	403	39485476	49	54.3947	18.9146	52.143
CM008497.1	39571430	39571891	462	39571595	32	28.9154	11.5868	26.8209
CM008497.1	39579975	39580715	741	39580393	68	79.8645	23.8209	77.4761
CM008497.1	39609224	39609540	317	39609492	9	4.81733	3.63761	3.04985
CM008497.1	39611822	39612147	326	39611942	14	7.68155	4.57884	5.82553
CM008497.1	39621776	39625184	3409	39624968	122	189.744	52.4027	186.751
CM008497.1	39625629	39626237	609	39625783	86	121.641	37.0653	119.034
CM008497.1	39642575	39643217	643	39642691	12	7.98216	5.12244	6.12258
CM008497.1	39647901	39648402	502	39648162	28	18.2374	7.18785	16.2331
CM008497.1	39661206	39663077	1872	39662480	102	124.688	29.7207	122.066
CM008497.1	39696046	39696357	312	39696225	12	6.06124	3.96695	4.25006
CM008497.1	39793270	39793751	482	39793616	64	68.6741	19.8416	66.3455
CM008497.1	39793980	39796306	2327	39794170	160	266.623	68.5921	263.151
CM008497.1	39826722	39827974	1253	39826994	82	102.338	28.6541	99.8331
CM008497.1	39830386	39830877	492	39830571	26	24.271	11.0112	22.2111
CM008497.1	39862672	39863175	504	39862982	17	11.8912	6.39418	9.96127
CM008497.1	39869329	39870203	875	39869792	24	21.2968	9.9313	19.2613
CM008497.1	39878933	39882015	3083	39879618	165	267.437	65.3247	263.962
CM008497.1	39889317	39889549	233	39889435	11	6.91519	4.64387	5.07933
CM008497.1	39927332	39927509	178	39927441	19	15.028	7.7299	13.0599
CM008497.1	40011485	40012333	849	40011726	23	17.1823	7.879	15.1895
CM008497.1	40046136	40046453	318	40046245	14	10.7221	6.39057	8.80931
CM008497.1	40046950	40047559	610	40047163	26	25.1059	11.503	23.0373
CM008497.1	40070373	40071610	1238	40071158	38	39.7408	15.4074	37.574
CM008497.1	40103517	40104011	495	40103598	15	10.4013	5.97069	8.49708
CM008497.1	40107749	40108419	671	40107919	41	37.1118	12.8208	34.9613
CM008497.1	40113352	40113794	443	40113663	11	7.66509	5.11246	5.80988
CM008497.1	40119934	40120142	209	40120037	17	13.6531	7.44094	11.701
CM008497.1	40173352	40174070	719	40173876	22	18.5739	8.95794	16.5673
CM008497.1	40175035	40175541	507	40175247	24	20.4617	9.44552	18.4348
CM008497.1	40226515	40226764	250	40226654	9	5.79444	4.26038	3.98607
CM008497.1	40236559	40237386	828	40237192	32	33.2349	14.0593	31.1081
CM008497.1	40276135	40276606	472	40276512	13	8.67138	5.34952	6.79536
CM008497.1	40277268	40277617	350	40277341	15	7.6151	4.37725	5.76592
CM008497.1	40283596	40284052	457	40283838	12	8.63102	5.52475	6.76039
CM008497.1	40288707	40289339	633	40289070	22	19.6608	9.59954	17.6431
CM008497.1	40293730	40293907	178	40293831	8	4.59778	3.62647	2.83546
CM008497.1	40297259	40297534	276	40297408	9	4.52294	3.4523	2.76303
CM008497.1	40297950	40298345	396	40298110	16	11.3016	6.28012	9.38212
CM008497.1	40308845	40311851	3007	40311133	35	27.4235	9.84881	25.34
CM008497.1	40312604	40314603	2000	40314020	98	129.265	34.1778	126.617
CM008497.1	40315593	40316661	1069	40315828	91	130.766	39.1955	128.108
CM008497.1	40373151	40375172	2022	40373603	57	68.5168	23.0406	66.1888
CM008497.1	40385533	40387093	1561	40385942	141	217.493	54.8124	214.334
CM008497.1	40405738	40407140	1403	40407036	23	14.7188	6.56587	12.7532
CM008497.1	40424239	40424829	591	40424346	15	11.4673	6.61417	9.54646
CM008497.1	40430694	40432815	2122	40431956	83	115.722	35.4993	113.149
CM008497.1	40481542	40483358	1817	40482779	120	179.652	48.0675	176.72
CM008497.1	40486208	40486384	177	40486327	8	4.838	3.78239	3.06997
CM008497.1	40519001	40519972	972	40519416	49	58.5848	21.3019	56.3094
CM008497.1	40549141	40551182	2042	40550123	207	367.042	88.6159	362.906
CM008497.1	40582073	40582315	243	40582275	10	3.72733	2.86091	2.00671
CM008497.1	40594190	40597569	3380	40594785	159	264.545	68.1661	261.086
CM008497.1	40621277	40621473	197	40621383	26	25.0849	11.4906	23.0195
CM008497.1	40655221	40655846	626	40655512	21	16.6028	8.09997	14.6146
CM008497.1	40684826	40688386	3561	40687376	132	196.023	49.1327	192.991
CM008497.1	40721763	40722911	1149	40722320	95	134.514	38.8373	131.836
CM008497.1	40723101	40724324	1224	40723488	99	145.606	42.6038	142.867
CM008497.1	40726196	40726422	227	40726214	8	4.90335	3.82483	3.1337
CM008497.1	40743292	40743926	635	40743514	16	12.2392	6.84091	10.3058
CM008497.1	40747592	40747935	344	40747684	22	18.8786	9.1368	16.8663
CM008497.1	40756384	40756921	538	40756640	41	43.247	16.1504	41.06
CM008497.1	40780619	40780856	238	40780729	11	6.71046	4.51696	4.87847
CM008497.1	40809822	40810267	446	40809934	16	11.7195	6.52878	9.79553
CM008497.1	40819439	40819622	184	40819519	19	12.1818	6.10512	10.2488
CM008497.1	40844314	40844621	308	40844422	21	16.6498	8.12721	14.6608
CM008497.1	40866592	40866866	275	40866763	25	22.4112	10.2582	20.3698
CM008497.1	40899376	40899574	199	40899459	7	3.10539	2.76184	1.41872
CM008497.1	40914722	40915255	534	40915023	25	22.5317	10.3285	20.4849
CM008497.1	40917692	40920368	2677	40919210	255	436.591	88.379	431.969
CM008497.1	40955695	40955893	199	40955764	9	4.88722	3.68181	3.11801
CM008497.1	40956915	40957694	780	40957538	71	87.798	26.5982	85.3711
CM008497.1	40958292	40960027	1736	40958987	129	203.565	55.385	200.488
CM008497.1	40977364	40977734	371	40977400	9	5.79444	4.26038	3.98607
CM008497.1	41004809	41005027	219	41004893	13	7.81423	4.83322	5.95621
CM008497.1	41072148	41074669	2522	41073446	103	147.834	41.3142	145.083
CM008497.1	41100557	41102492	1936	41101417	109	162.533	45.7219	159.701
CM008497.1	41124347	41124988	642	41124774	113	168.232	46.3048	165.368
CM008497.1	41125389	41126930	1542	41126216	103	147.834	41.3142	145.083
CM008497.1	41196141	41198414	2274	41197921	145	235.754	62.2016	232.478
CM008497.1	41229453	41230122	670	41229880	28	26.069	11.3679	23.997
CM008497.1	41233334	41233719	386	41233450	12	8.65309	5.5385	6.77741
CM008497.1	41233976	41234338	363	41234085	13	6.85795	4.27358	5.02282
CM008497.1	41248028	41248507	480	41248212	43	48.952	18.5431	46.7317
CM008497.1	41254909	41255417	509	41255274	41	46.2827	17.8936	44.0755
CM008497.1	41255747	41256742	996	41256155	46	53.8162	19.9741	51.5691
CM008497.1	41384962	41385215	254	41385084	24	20.4414	9.43376	18.4145
CM008497.1	41418621	41422237	3617	41419826	86	121.641	37.0653	119.034
CM008497.1	41497768	41499230	1463	41498341	53	55.0065	17.4968	52.7523
CM008497.1	41540799	41541221	423	41541162	13	8.67138	5.34952	6.79536
CM008497.1	41620787	41621512	726	41621236	37	38.4372	15.0713	36.2788
CM008497.1	41658959	41660371	1413	41659269	46	50.5739	18.1191	48.3448
CM008497.1	41664470	41665057	588	41664663	34	33.9968	13.7198	31.8662
CM008497.1	41665359	41665990	632	41665600	43	46.0781	16.898	43.8745
CM008497.1	41693440	41694707	1268	41694076	99	135.482	36.9419	132.8
CM008497.1	41710233	41710808	576	41710529	63	79.6056	26.2419	77.222
CM008497.1	41712353	41712807	455	41712647	10	6.21031	4.36977	4.39345
CM008497.1	41719528	41719928	401	41719794	12	6.0636	3.96833	4.25168
CM008497.1	41804462	41804913	452	41804846	16	9.97468	5.50825	8.07642
CM008497.1	41819325	41819684	360	41819583	17	12.951	7.01959	11.0059
CM008497.1	41819894	41820942	1049	41820468	64	78.9553	25.3485	76.5737
CM008497.1	41821121	41821696	576	41821421	13	7.3109	4.53621	5.46717
CM008497.1	41845897	41846962	1066	41846480	62	73.7724	23.4807	71.417
CM008497.1	41850680	41851443	764	41851137	29	20.8148	8.20734	18.7861
CM008497.1	41851640	41851906	267	41851773	21	14.8895	7.12833	12.9223
CM008497.1	41874846	41875213	368	41874964	23	11.4729	5.00706	9.55207
