## Supplementary data 1 for "Circadian clock mechanism driving mammalian photoperiodism" (part 74 of 96)

### Sheet: SPD1_rep2 (continued)
chr	start	end	length	abs_summit	pileup	-LOG10(pvalue)	fold_enrichment	-LOG10(qvalue)
CM008497.1	41890753	41891651	899	41891485	81	108.236	32.4373	105.702
CM008497.1	41892108	41893243	1136	41892692	55	65.3592	22.2461	63.0478
CM008497.1	41902159	41902649	491	41902365	33	29.8184	11.7378	27.7164
CM008497.1	41912518	41912815	298	41912648	9	5.79444	4.26038	3.98607
CM008497.1	41935083	41936140	1058	41935758	92	132.605	39.6215	129.937
CM008497.1	41936553	41937595	1043	41936976	87	123.457	37.4913	120.839
CM008497.1	42002186	42002378	193	42002293	16	7.93648	4.39152	6.07754
CM008497.1	42009903	42010750	848	42010461	36	29.6793	10.6764	27.5788
CM008497.1	42020674	42021024	351	42020740	16	10.6011	5.86892	8.69415
CM008497.1	42051381	42053136	1756	42052104	113	169.689	47.126	166.816
CM008497.1	42079651	42080804	1154	42080534	21	16.6498	8.12721	14.6608
CM008497.1	42085584	42087761	2178	42086502	109	159.221	43.857	156.404
CM008497.1	42095800	42096029	230	42095899	13	9.29698	5.73266	7.41245
CM008497.1	42103572	42103755	184	42103640	12	8.27196	5.30169	6.4072
CM008497.1	42132223	42132865	643	42132483	13	9.51563	5.86744	7.62755
CM008497.1	42141173	42141882	710	42141466	36	27.5399	9.62307	25.4554
CM008497.1	42147884	42148501	618	42148395	58	70.1067	23.4379	67.7702
CM008497.1	42167025	42167312	288	42167063	9	3.35517	2.73578	1.64826
CM008497.1	42228983	42230147	1165	42229572	58	62.1897	19.1169	59.8958
CM008497.1	42296025	42296424	400	42296294	24	20.7095	9.589	18.6814
CM008497.1	42388612	42389327	716	42389033	36	33.655	12.7735	31.5258
CM008497.1	42427432	42427706	275	42427665	10	4.26298	3.17405	2.51165
CM008497.1	42447075	42448710	1636	42448281	177	262.203	54.3355	258.763
CM008497.1	42449740	42450106	367	42449949	14	9.72633	5.78268	7.83068
CM008497.1	42462520	42462768	249	42462562	7	3.7998	3.21925	2.07299
CM008497.1	42487979	42488828	850	42488322	26	20.2865	8.7484	18.2604
CM008497.1	42489257	42489690	434	42489365	13	7.3109	4.53621	5.46717
CM008497.1	42489876	42490273	398	42490054	13	8.56183	5.28291	6.692
CM008497.1	42545995	42546460	466	42546250	24	16.4203	7.21375	14.4335
CM008497.1	42549633	42549890	258	42549699	12	7.80231	5.01165	5.94545
CM008497.1	42550348	42550724	377	42550546	11	6.90565	4.63794	5.07006
CM008497.1	42581787	42583024	1238	42582203	25	22.7135	10.4349	20.6654
CM008497.1	42591103	42591439	337	42591263	10	6.21031	4.36977	4.39345
CM008497.1	42812832	42816311	3480	42814769	131	200.801	52.4373	197.743
CM008497.1	42865277	42865526	250	42865375	30	28.7397	12.1992	26.6459
CM008497.1	42959750	42960074	325	42959803	10	4.91256	3.56416	3.13817
CM008497.1	42969025	42969346	322	42969119	18	12.5841	6.55938	10.6464
CM008497.1	42973964	42974334	371	42974057	11	7.66509	5.11246	5.80988
CM008497.1	43056112	43056864	753	43056719	20	16.5339	8.34229	14.546
CM008497.1	43077163	43077666	504	43077415	17	9.76263	5.1939	7.86654
CM008497.1	43150228	43150653	426	43150319	23	19.9892	9.48147	17.9698
CM008497.1	43190038	43191026	989	43190756	31	29.9447	12.5276	27.8423
CM008497.1	43325362	43326112	751	43325810	44	47.7609	17.4145	45.548
CM008497.1	43332851	43333249	399	43332925	8	4.15816	3.34205	2.41065
CM008497.1	43416188	43416675	488	43416322	38	35.577	13.0869	33.4368
CM008497.1	43429884	43430149	266	43430072	12	6.47927	4.21219	4.65723
CM008497.1	43432754	43433147	394	43433005	21	14.8895	7.12833	12.9223
CM008497.1	43435080	43435634	555	43435249	23	15.4124	6.9252	13.4373
CM008497.1	43440085	43440462	378	43440179	13	6.4473	4.0397	4.62692
CM008497.1	43444622	43446691	2070	43446046	154	231.412	53.5107	228.165
CM008497.1	43454548	43454904	357	43454772	47	53.5269	19.3412	51.2813
CM008497.1	43455094	43457170	2077	43455687	62	78.5153	26.1503	76.1349
CM008497.1	43471553	43472031	479	43471656	30	27.4337	11.452	25.3495
CM008497.1	43538423	43539962	1540	43538865	54	63.7919	21.8489	61.4889
CM008497.1	43571046	43572540	1495	43571990	221	397.897	94.5804	393.552
CM008497.1	43572999	43574502	1504	43573734	160	266.623	68.5921	263.151
CM008497.1	43574775	43575356	582	43574937	12	7.46078	4.80244	5.61378
CM008497.1	43581039	43581357	319	43581284	24	21.2695	9.91531	19.2352
CM008497.1	43583086	43583446	361	43583353	16	8.42575	4.65083	6.558
CM008497.1	43588303	43588865	563	43588611	10	4.91256	3.56416	3.13817
CM008497.1	43690898	43691363	466	43691077	20	17.5479	8.9468	15.549
CM008497.1	43696550	43696783	234	43696660	18	14.6055	7.74862	12.6412
CM008497.1	43717617	43717923	307	43717714	9	4.52294	3.4523	2.76303
CM008497.1	43723875	43724690	816	43724316	24	18.0762	8.10037	16.0727
CM008497.1	43754135	43754996	862	43754416	33	32.9465	13.5025	30.8239
CM008497.1	43768788	43770272	1485	43769563	42	47.787	18.3196	45.5709
CM008497.1	43774923	43775158	236	43775021	12	8.42411	5.3961	6.55661
CM008497.1	43790092	43792201	2110	43790956	90	124.305	36.1499	121.685
CM008497.1	43803693	43804242	550	43804021	12	8.0474	5.16272	6.18702
CM008497.1	43810666	43814080	3415	43812824	56	69.8048	24.2842	67.4694
CM008497.1	43814456	43819155	4700	43818788	138	221.572	59.2193	218.385
CM008497.1	43819386	43820817	1432	43819706	35	37.4799	15.3374	35.3252
CM008497.1	43831223	43831402	180	43831306	9	5.79444	4.26038	3.98607
CM008497.1	43867315	43867763	449	43867407	18	14.2696	7.54779	12.3081
CM008497.1	43873987	43874505	519	43874125	13	9.38586	5.7874	7.49951
CM008497.1	43877510	43877852	343	43877564	8	4.838	3.78239	3.06997
CM008497.1	43882136	43884398	2263	43883759	55	68.1782	23.8581	65.8513
CM008497.1	43956955	43957467	513	43957342	13	7.81423	4.83322	5.95621
CM008497.1	43964742	43965779	1038	43965147	40	43.6556	16.8112	41.4641
CM008497.1	44016936	44017441	506	44017048	12	8.31824	5.33038	6.45313
CM008497.1	44051827	44052612	786	44052090	22	18.4762	8.90074	16.4703
CM008497.1	44173314	44174080	767	44173701	29	28.7228	12.5557	26.629
CM008497.1	44234178	44234459	282	44234421	9	5.16025	3.85512	3.37671
CM008497.1	44234797	44234990	194	44234862	14	7.23658	4.32825	5.39455
CM008497.1	44256087	44256629	543	44256338	14	8.19149	4.8716	6.3276
CM008497.1	44292587	44292999	413	44292705	16	11.5019	6.39902	9.58089
CM008497.1	44317910	44318506	597	44318047	36	33.655	12.7735	31.5258
CM008497.1	44324382	44324613	232	44324484	24	15.0243	6.50208	13.0563
CM008497.1	44365325	44365983	659	44365706	43	42.9985	15.1901	40.8124
CM008497.1	44437234	44437491	258	44437478	11	4.95832	3.4626	3.17761
CM008497.1	44549402	44550088	687	44549593	45	36.8529	11.4014	34.7041
CM008497.1	44552542	44552962	421	44552886	13	8.04868	4.97325	6.18816
CM008497.1	44564839	44565171	333	44564883	9	4.95871	3.72709	3.17773
CM008497.1	44565588	44568009	2422	44566665	98	139.231	39.6277	136.529
CM008497.1	44568265	44568489	225	44568352	27	24.2007	10.632	22.1411
CM008497.1	44711185	44711398	214	44711272	12	7.46078	4.80244	5.61378
CM008497.1	44725046	44725430	385	44725186	98	139.231	39.6277	136.529
CM008497.1	44912360	44912725	366	44912543	23	18.3349	8.52557	16.3298
CM008497.1	44921688	44923372	1685	44922245	36	38.8899	15.7464	36.7293
CM008497.1	44938811	44939435	625	44939079	28	18.2374	7.18785	16.2331
CM008497.1	44952233	44953578	1346	44952926	69	91.5947	29.8227	89.1455
CM008497.1	44953937	44955622	1686	44954957	77	105.536	33.231	103.014
CM008497.1	44984455	44985521	1067	44985258	23	20.7586	9.93481	18.7302
CM008497.1	44994613	44994841	229	44994803	7	3.73739	3.17802	2.01426
CM008497.1	45010852	45011371	520	45011202	20	13.1492	6.41037	11.2028
CM008497.1	45013566	45013978	413	45013823	26	23.7829	10.7258	21.7283
CM008497.1	45037742	45038492	751	45038020	15	10.3007	5.9107	8.39781
CM008497.1	45208907	45209130	224	45209006	21	18.2955	9.09448	16.2905
CM008497.1	45238878	45240071	1194	45239517	76	101.838	31.7009	99.3389
CM008497.1	45255645	45256213	569	45255869	20	16.5339	8.34229	14.546
CM008497.1	45288404	45289064	661	45288665	13	9.6728	5.96453	7.77745
CM008497.1	45291880	45292184	305	45292096	12	8.65309	5.5385	6.77741
CM008497.1	45332606	45333004	399	45332889	14	6.83021	4.10367	4.99598
CM008497.1	45371742	45372252	511	45372209	10	6.6415	4.64224	4.81539
CM008497.1	45374984	45375396	413	45375081	15	8.05327	4.6168	6.19136
CM008497.1	45562896	45564263	1368	45563912	109	139.893	33.5782	137.188
CM008497.1	45569301	45569680	380	45569545	7	4.00196	3.35283	2.26784
CM008497.1	45569906	45570113	208	45570013	10	5.29347	3.79753	3.50634
CM008497.1	45586805	45587042	238	45586921	10	5.72227	4.06361	3.92179
CM008497.1	45607512	45608404	893	45607817	18	15.1807	8.09472	13.2075
CM008497.1	45608660	45609132	473	45609006	13	9.01567	5.55985	7.13552
CM008497.1	45609359	45610875	1517	45610589	70	93.3167	30.2487	90.8585
CM008497.1	45611782	45612497	716	45612120	33	34.6374	14.4853	32.5009
CM008497.1	45618617	45619099	483	45618881	29	24.8806	10.3569	22.8179
CM008497.1	45629604	45630134	531	45629817	32	30.6486	12.5621	28.54
CM008497.1	45639421	45639887	467	45639618	27	24.2938	10.6856	22.234
CM008497.1	45649347	45652775	3429	45651000	117	175.383	47.6739	172.477
CM008497.1	45657706	45657941	236	45657820	7	3.66758	3.13191	1.94878
CM008497.1	45669837	45670380	544	45669995	26	25.1059	11.503	23.0373
CM008497.1	45690420	45691031	612	45690682	33	34.0997	14.1711	31.9688
CM008497.1	45699356	45699905	550	45699690	13	6.4473	4.0397	4.62692
CM008497.1	45721889	45722588	700	45722115	19	13.6093	6.90461	11.6577
CM008497.1	45738770	45739371	602	45739016	47	55.454	20.4498	53.1954
CM008497.1	45739863	45740037	175	45739944	16	11.3016	6.28012	9.38212
CM008497.1	45742291	45743141	851	45742844	71	95.0447	30.6747	92.5776
CM008497.1	45743358	45743533	176	45743421	12	8.65309	5.5385	6.77741
CM008497.1	45743730	45744596	867	45744176	29	29.1064	12.7811	27.0078
CM008497.1	45758735	45759067	333	45758849	24	22.5168	10.6509	20.4706
CM008497.1	45768884	45769089	206	45769044	11	7.21221	4.82888	5.37099
CM008497.1	45781185	45782257	1073	45782039	69	84.5536	25.8593	82.144
CM008497.1	45812724	45813564	841	45813212	64	71.0492	21.061	68.7093
CM008497.1	45856110	45856283	174	45856173	16	8.89575	4.90535	7.01677
CM008497.1	45856467	45856702	236	45856631	10	5.95383	4.2085	4.1439
CM008497.1	45862892	45863251	360	45863008	10	4.91256	3.56416	3.13817
CM008497.1	45894723	45895889	1167	45895252	64	79.7956	25.8214	77.4077
CM008497.1	45908146	45908962	817	45908208	13	8.37859	5.17186	6.51155
CM008497.1	45909139	45909536	398	45909375	15	10.1485	5.82017	8.24763
CM008497.1	45919633	45920251	619	45919962	45	52.359	19.5978	50.1173
CM008497.1	45921444	45921724	281	45921664	13	9.6728	5.96453	7.77745
CM008497.1	45931027	45931257	231	45931127	15	11.7991	6.81661	9.87027
CM008497.1	45932752	45933115	364	45932865	17	13.4869	7.3408	11.5366
CM008497.1	45936798	45937019	222	45936896	7	3.94642	3.31613	2.21443
CM008497.1	45947607	45948021	415	45947683	11	5.67903	3.88818	3.88165
CM008497.1	45981123	45981674	552	45981260	17	13.261	7.20504	11.3131
CM008497.1	46013166	46013585	420	46013442	15	9.27883	5.3102	7.39459
CM008497.1	46021420	46022213	794	46021850	48	56.4761	20.5645	54.2138
CM008497.1	46040146	46040470	325	46040241	16	11.3016	6.28012	9.38212
CM008497.1	46069288	46069464	177	46069382	11	5.67903	3.88818	3.88165
CM008497.1	46070694	46070903	210	46070780	14	9.32585	5.54128	7.44009
CM008497.1	46079562	46080705	1144	46080127	74	95.7623	29.3996	93.2937
CM008497.1	46092791	46093095	305	46092876	9	3.87817	3.05256	2.14813
CM008497.1	46110359	46112162	1804	46111986	25	23.8032	11.077	21.7451
CM008497.1	46117964	46118246	283	46118155	10	5.72227	4.06361	3.92179
CM008497.1	46123541	46123872	332	46123725	12	8.04992	5.16428	6.18841
CM008497.1	46131275	46131909	635	46131793	16	9.13237	5.03542	7.24978
CM008497.1	46138588	46138840	253	46138693	23	18.9301	8.86605	16.9171
CM008497.1	46145956	46146894	939	46146137	58	56.2532	16.1411	53.9917
CM008497.1	46160190	46160717	528	46160598	36	34.0512	12.9913	31.9204
CM008497.1	46187360	46187843	484	46187538	20	15.9944	8.02429	14.0141
CM008497.1	46209883	46210625	743	46210131	34	34.3171	13.9038	32.185
CM008497.1	46219788	46220280	493	46220174	18	13.3756	7.01896	11.4263
CM008497.1	46226090	46227287	1198	46226947	67	84.731	27.0131	82.3201
CM008497.1	46242423	46243022	600	46242694	40	44.2989	17.1832	42.1051
CM008497.1	46246045	46246653	609	46246422	20	13.8645	6.80431	11.9104
CM008497.1	46258448	46259203	756	46258727	17	12.7866	6.9216	10.8474
CM008497.1	46261289	46261514	226	46261357	11	7.11308	4.76702	5.27289
CM008497.1	46292705	46294295	1591	46293772	83	116.226	35.7872	113.648
CM008497.1	46294788	46295256	469	46295068	33	34.6374	14.4853	32.5009
CM008497.1	46320423	46321358	936	46320930	53	61.015	20.7648	58.728
CM008497.1	46395222	46395452	231	46395332	7	3.27866	2.87557	1.58342
CM008497.1	46406719	46407654	936	46407205	43	47.2537	17.5659	45.0425
CM008497.1	46426617	46427475	859	46426904	38	37.5499	14.1697	35.395
CM008497.1	46451742	46452013	272	46451912	9	5.49276	4.06727	3.69967
CM008497.1	46472850	46473034	185	46472986	11	5.30057	3.66307	3.5125
CM008497.1	46520446	46520815	370	46520564	21	15.7217	7.59507	13.7436
CM008497.1	46521912	46522092	181	46522059	12	4.74085	3.22214	2.97534
CM008497.1	46611353	46611622	270	46611475	14	8.86547	5.26674	6.987
CM008497.1	46643200	46643640	441	46643571	8	4.37619	3.4829	2.62255
CM008497.1	46665363	46665708	346	46665496	14	6.1129	3.71785	4.29879
CM008497.1	46740139	46740557	419	46740248	18	12.0196	6.23755	10.0888
CM008497.1	46752620	46753209	590	46753049	21	17.1295	8.40639	15.1369
CM008497.1	46864832	46865540	709	46865179	20	12.4974	6.05955	10.5613
CM008497.1	46883930	46884789	860	46884434	85	112.535	32.5332	109.979
CM008497.1	46904205	46904528	324	46904332	11	5.6252	3.85595	3.8296
CM008497.1	47038952	47039316	365	47039063	25	21.6824	9.83561	19.6444
CM008497.1	47039915	47040228	314	47040008	10	5.97934	4.22451	4.16924
CM008497.1	47067114	47067950	837	47067297	30	29.3013	12.5245	27.2021
CM008497.1	47099467	47100105	639	47099678	15	9.64563	5.52369	7.75517
CM008497.1	47124437	47124672	236	47124526	10	6.21031	4.36977	4.39345
CM008497.1	47233976	47234324	349	47234199	12	5.6872	3.75115	3.88899
CM008497.1	47297985	47298353	369	47298239	14	8.17185	4.86022	6.30809
CM008497.1	47419862	47420143	282	47419888	8	4.13136	3.32477	2.38414
CM008497.1	47424314	47425262	949	47424998	29	29.1064	12.7811	27.0078
CM008497.1	47446221	47446589	369	47446496	15	11.7991	6.81661	9.87027
CM008497.1	47643776	47644285	510	47643918	15	10.2435	5.87661	8.34209
CM008497.1	47672311	47673330	1020	47672889	74	96.4646	29.7939	93.9925
CM008497.1	47673616	47675388	1773	47674243	83	111.962	33.3692	109.408
CM008497.1	47735599	47735778	180	47735687	17	10.828	5.78393	8.91461
CM008497.1	47736130	47736518	389	47736246	14	7.68155	4.57884	5.82553
CM008497.1	47739349	47739746	398	47739544	40	33.2609	11.2167	31.1339
CM008497.1	47749215	47749430	216	47749352	11	4.99898	3.48626	3.21769
CM008497.1	47780541	47780825	285	47780609	8	3.49235	2.91613	1.77876
CM008497.1	47806011	47806617	607	47806348	16	6.87828	3.85146	5.04297
CM008497.1	47806798	47807146	349	47806911	19	12.8595	6.4803	10.9192
CM008497.1	47818100	47818664	565	47818472	33	28.4909	11.0165	26.3992
CM008497.1	47859498	47860206	709	47859838	48	50.908	17.4268	48.6745
CM008497.1	47889637	47889966	330	47889824	26	23.1685	10.3692	21.1186
CM008497.1	47965250	47965843	594	47965577	44	46.3615	16.6287	44.1536
CM008497.1	48038494	48038713	220	48038585	20	17.5318	8.93714	15.5364
CM008497.1	48038933	48039227	295	48038960	7	4.00899	3.35747	2.27474
CM008497.1	48061446	48061636	191	48061499	10	4.26298	3.17405	2.51165
CM008497.1	48064916	48065101	186	48065025	12	6.47927	4.21219	4.65723
CM008497.1	48147686	48147918	233	48147903	8	3.22468	2.7473	1.53202
CM008497.1	48164484	48165323	840	48165045	68	79.8645	23.8209	77.4761
CM008497.1	48246415	48246617	203	48246527	10	5.90337	4.17686	4.09408
CM008497.1	48254386	48255272	887	48254958	104	127.943	30.2978	125.302
CM008497.1	48340340	48340528	189	48340391	11	5.67903	3.88818	3.88165
CM008497.1	48416009	48416375	367	48416308	23	13.4843	5.94856	11.5341
CM008497.1	48578610	48578927	318	48578902	8	3.7923	3.10707	2.06599
CM008497.1	48628176	48628567	392	48628483	22	17.6074	8.39674	15.6082
CM008497.1	48640664	48640847	184	48640736	9	4.90678	3.69419	3.13534
CM008497.1	48650236	48650511	276	48650492	10	4.91256	3.56416	3.13817
CM008497.1	48681933	48682395	463	48682128	24	18.0762	8.10037	16.0727
CM008497.1	48735092	48737262	2171	48736617	38	36.893	13.8055	34.744
CM008497.1	48746847	48747441	595	48747206	93	113.441	28.6941	110.879
CM008497.1	48748981	48749335	355	48749235	13	6.4473	4.0397	4.62692
CM008497.1	48797160	48797955	796	48797271	31	30.4028	12.7921	28.2979
CM008497.1	48876651	48877168	518	48876828	16	7.594	4.21357	5.74532
CM008497.1	48880432	48880628	197	48880585	15	8.53261	4.88409	6.66314
CM008497.1	49163746	49164459	714	49164027	33	29.8184	11.7378	27.7164
CM008497.1	49188514	49188705	192	49188627	11	7.66509	5.11246	5.80988
CM008497.1	49189721	49189936	216	49189793	15	11.7991	6.81661	9.87027
CM008498.1	1539	1818	280	1613	9	5.79444	4.26038	3.98607
CM008498.1	9991	10642	652	10359	14	10.5385	6.27786	8.63301
CM008498.1	92591	93520	930	93226	24	21.2968	9.9313	19.2613
CM008498.1	142702	143061	360	142842	18	9.17228	4.70928	7.28928
CM008498.1	407543	407733	191	407660	11	6.91519	4.64387	5.07933
CM008498.1	472687	474044	1358	473600	92	132.605	39.6215	129.937
CM008498.1	488339	488562	224	488441	14	10.7221	6.39057	8.80931
CM008498.1	515894	516140	247	516012	10	5.4714	3.90755	3.67863
CM008498.1	516371	516729	359	516413	8	4.918	3.83434	3.13817
CM008498.1	536763	537595	833	537131	22	19.6386	9.58634	17.6211
CM008498.1	546778	549897	3120	548403	141	226.041	59.5951	222.827
CM008498.1	583768	585910	2143	584740	162	270.14	69.0781	266.649
CM008498.1	610367	611033	667	610859	256	468.342	104.81	463.482
CM008498.1	647711	648900	1190	648315	28	27.7581	12.3551	25.6691
CM008498.1	649728	650179	452	649816	27	26.4244	11.9291	24.3455
CM008498.1	673740	674547	808	674315	32	26.1108	10.0734	24.0375
CM008498.1	683392	684034	643	683951	15	9.72918	5.57265	7.83352
CM008498.1	718676	719559	884	719237	15	10.5383	6.05268	8.63291
CM008498.1	729620	730876	1257	730047	47	55.454	20.4498	53.1954
CM008498.1	731175	732076	902	731708	126	197.621	54.1068	194.58
CM008498.1	753617	754127	511	753970	25	23.8032	11.077	21.7451
CM008498.1	755271	756687	1417	756108	100	147.481	43.0299	144.731
CM008498.1	757007	757249	243	757103	67	88.1694	28.9706	85.7378
CM008498.1	757465	758535	1071	757672	68	89.879	29.3966	87.4385
CM008498.1	764203	765035	833	764916	11	7.66509	5.11246	5.80988
CM008498.1	765406	766607	1202	766323	53	64.9482	23.0061	62.6384
CM008498.1	794279	796083	1805	795760	71	95.0447	30.6747	92.5776
CM008498.1	821297	821741	445	821490	27	24.4588	10.7806	22.3983
CM008498.1	843957	844355	399	844074	9	5.79444	4.26038	3.98607
CM008498.1	855417	857403	1987	856477	146	237.792	62.6276	234.503
CM008498.1	886241	887200	960	886739	72	94.0268	29.5325	91.5671
CM008498.1	903963	904789	827	904173	21	18.636	9.29742	16.6291
CM008498.1	1136899	1137751	853	1137580	25	21.368	9.65481	19.3318
CM008498.1	1227107	1227468	362	1227193	12	8.34155	5.34485	6.47627
CM008498.1	1231431	1231656	226	1231532	11	6.10065	4.14276	4.28679
CM008498.1	1231834	1232110	277	1232045	8	4.918	3.83434	3.13817
CM008498.1	1297541	1297748	208	1297672	34	31.0852	12.0831	28.974
CM008498.1	1308484	1310331	1848	1309218	78	107.304	33.657	104.773
CM008498.1	1312500	1312854	355	1312640	15	9.64563	5.52369	7.75517
CM008498.1	1334391	1334602	212	1334489	16	7.22337	4.02438	5.38184
CM008498.1	1336319	1336597	279	1336516	13	7.24654	4.49861	5.40438
CM008498.1	1352365	1355241	2877	1353919	207	320.076	63.4932	316.256
CM008498.1	1368562	1368837	276	1368684	14	10.0164	5.95878	8.11678
CM008498.1	1376066	1377529	1464	1376969	52	63.345	22.58	61.0438
CM008498.1	1417560	1417812	253	1417684	19	14.2671	7.28396	12.3063
CM008498.1	1435639	1436152	514	1436061	10	5.63014	4.00618	3.83452
CM008498.1	1461167	1461506	340	1461238	11	6.63854	4.47251	4.8125
CM008498.1	1462134	1462604	471	1462289	10	5.29347	3.79753	3.50634
CM008498.1	1468074	1468499	426	1468354	12	7.94989	5.10254	6.09065
CM008498.1	1473075	1473283	209	1473172	21	14.1366	6.71563	12.1765
CM008498.1	1473591	1473957	367	1473800	8	4.51881	3.57527	2.76071
CM008498.1	1474233	1474533	301	1474464	9	5.79444	4.26038	3.98607
CM008498.1	1475075	1475433	359	1475170	15	11.7991	6.81661	9.87027
CM008498.1	1479347	1480094	748	1479777	11	7.28473	4.87419	5.44208
CM008498.1	1497445	1497953	509	1497605	18	13.3756	7.01896	11.4263
CM008498.1	1506452	1506739	288	1506596	13	9.6728	5.96453	7.77745
CM008498.1	1511228	1514312	3085	1512230	78	101.156	30.1866	98.6584
CM008498.1	1524515	1524729	215	1524622	17	11.581	6.21415	9.65827
CM008498.1	1527860	1528101	242	1527965	9	3.87817	3.05256	2.14813
CM008498.1	1543563	1543904	342	1543714	14	8.17185	4.86022	6.30809
CM008498.1	1554261	1554784	524	1554446	36	35.7886	13.962	33.647
CM008498.1	1628978	1630222	1245	1629744	28	27.7581	12.3551	25.6691
CM008498.1	1680962	1681442	481	1681199	17	12.327	6.64954	10.3922
CM008498.1	1693072	1693337	266	1693231	15	8.05327	4.6168	6.19136
CM008498.1	1697162	1698736	1575	1698359	48	57.015	20.8759	54.748
CM008498.1	1699069	1700541	1473	1700147	91	126.088	36.5472	123.458
CM008498.1	1701831	1703093	1263	1702618	91	128.721	38.0315	126.077
CM008498.1	1735625	1737130	1506	1736508	62	73.3968	23.2734	71.0427
CM008498.1	1748655	1749458	804	1749089	98	138.675	39.3161	135.976
CM008498.1	1764965	1765156	192	1765075	12	7.55038	4.85717	5.70225
CM008498.1	1775821	1776239	419	1775923	14	7.68155	4.57884	5.82553
CM008498.1	1807941	1808578	638	1808083	200	322.146	69.3913	318.311
CM008498.1	1828081	1828601	521	1828204	16	9.97468	5.50825	8.07642
CM008498.1	1862803	1863297	495	1863043	19	14.1033	7.18891	12.1436
CM008498.1	1922707	1923501	795	1922992	18	11.2353	5.79986	9.31721
CM008498.1	2022217	2022756	540	2022444	11	6.54173	4.4128	4.71873
CM008498.1	2127364	2129311	1948	2128656	122	189.744	52.4027	186.751
CM008498.1	2129519	2129780	262	2129598	8	4.918	3.83434	3.13817
CM008498.1	2152541	2152768	228	2152616	18	15.1807	8.09472	13.2075
CM008498.1	2153404	2153764	361	2153596	99	145.606	42.6038	142.867
CM008498.1	2168391	2168720	330	2168520	22	19.9956	9.79888	17.9727
CM008498.1	2309860	2310460	601	2310086	36	34.0512	12.9913	31.9204
CM008498.1	2340649	2340972	324	2340850	13	9.6728	5.96453	7.77745
CM008498.1	2448955	2449284	330	2449003	10	5.72227	4.06361	3.92179
CM008498.1	2491201	2491375	175	2491289	14	10.6097	6.32152	8.70265
CM008498.1	3148781	3149199	419	3149091	17	10.9135	5.83227	8.99885
CM008498.1	3166919	3167366	448	3167070	17	10.3109	5.49461	8.40738
CM008498.1	3180695	3181264	570	3181058	9	4.52294	3.4523	2.76303
CM008498.1	3185651	3186809	1159	3186214	65	80.8179	25.8717	78.427
CM008498.1	3276970	3277287	318	3277184	17	9.26075	4.92441	7.37665
CM008498.1	3277623	3278586	964	3278297	15	7.6151	4.37725	5.76592
CM008498.1	3292080	3292425	346	3292264	34	33.7818	13.5967	31.6523
CM008498.1	3327060	3328217	1158	3327133	10	6.71126	4.68642	4.87847
CM008498.1	3343364	3343734	371	3343477	19	11.5646	5.771	9.64273
CM008498.1	3395764	3396051	288	3395817	11	7.51028	5.01536	5.66278
CM008498.1	3428131	3428958	828	3428443	17	13.4869	7.3408	11.5366
CM008498.1	3500113	3500339	227	3500251	11	6.82083	4.58531	4.98695
CM008498.1	3501496	3501699	204	3501559	13	8.76085	5.40404	6.88337
CM008498.1	3585523	3587782	2260	3587114	69	91.5386	29.7904	89.0925
CM008498.1	3639589	3639777	189	3639701	9	3.87817	3.05256	2.14813
CM008498.1	3642931	3644466	1536	3643413	51	58.1934	20.1234	55.9218
CM008498.1	3750420	3750721	302	3750486	9	5.65912	4.17371	3.8631
CM008498.1	3809625	3810888	1264	3809752	15	10.9705	6.31275	9.05557
CM008498.1	3872441	3873172	732	3872868	75	98.5019	30.3812	96.0202
CM008498.1	3899085	3899888	804	3899605	29	27.07	11.5949	24.9892
CM008498.1	4030642	4030833	192	4030723	16	9.40952	5.18935	7.52241
CM008498.1	4032891	4033407	517	4033249	33	34.507	14.4089	32.374
CM008498.1	4037866	4040001	2136	4039058	153	229.499	53.1655	226.265
CM008498.1	4040180	4040984	805	4040354	59	74.7295	25.5623	72.3685
CM008498.1	4041179	4043003	1825	4042320	100	147.481	43.0299	144.731
CM008498.1	4449448	4450390	943	4450246	35	32.5124	12.5097	30.3918
CM008498.1	4455137	4455334	198	4455202	7	3.27348	2.87216	1.57884
CM008498.1	4609200	4609525	326	4609253	9	5.37535	3.99225	3.58426
CM008498.1	4615355	4616822	1468	4616110	170	223.544	40.4806	220.348
CM008498.1	4618792	4619156	365	4619050	110	150.207	38.3206	147.442
CM008498.1	4661548	4662325	778	4661902	113	155.532	39.3563	152.737
CM008498.1	4674666	4675027	362	4674774	16	11.1263	6.17652	9.20944
CM008498.1	4688208	4688484	277	4688333	17	12.7424	6.89535	10.8035
CM008498.1	4752701	4753358	658	4752930	19	16.3538	8.52076	14.3675
CM008498.1	4765052	4765240	189	4765112	10	5.29347	3.79753	3.50634
CM008498.1	4776694	4778705	2012	4778148	122	189.744	52.4027	186.751
CM008498.1	4779049	4779917	869	4779397	94	135.044	39.7598	132.365
CM008498.1	5004633	5004897	265	5004840	10	5.29347	3.79753	3.50634
CM008498.1	5331211	5331496	286	5331304	8	3.44451	2.88584	1.7333
CM008498.1	5616813	5617220	408	5617192	13	6.4473	4.0397	4.62692
CM008498.1	5635919	5636564	646	5636304	20	17.3661	8.83784	15.3718
CM008498.1	5637869	5639790	1922	5638645	208	366.67	87.5926	362.54
CM008498.1	5699049	5699438	390	5699149	14	10.7221	6.39057	8.80931
CM008498.1	5730048	5730975	928	5730466	65	82.2236	26.665	79.8249
CM008498.1	5802002	5802297	296	5802196	15	11.0421	6.35603	9.12562
CM008498.1	5874974	5875306	333	5875037	8	4.10782	3.3096	2.36321
CM008498.1	5936497	5937408	912	5936804	16	12.3609	6.91436	10.4259
CM008498.1	5938385	5938597	213	5938412	9	4.1826	3.24015	2.43317
CM008498.1	5971755	5972392	638	5971868	31	26.078	10.3685	24.0056
CM008498.1	6029433	6029741	309	6029684	12	8.47196	5.42583	6.60366
CM008498.1	6038395	6038597	203	6038477	8	4.52439	3.57888	2.7644
CM008498.1	6068037	6068473	437	6068345	31	22.0864	8.32266	20.0464
CM008498.1	6180618	6181079	462	6180985	11	5.30057	3.66307	3.5125
CM008498.1	6287863	6288153	291	6287942	20	12.4974	6.05955	10.5613
CM008498.1	6357987	6358477	491	6358231	25	21.6399	9.81111	19.6021
CM008498.1	6388754	6390810	2057	6390624	45	48.3598	17.315	46.1421
CM008498.1	6391040	6391328	289	6391165	38	38.493	14.6984	36.3339
CM008498.1	6452897	6453098	202	6452996	34	34.2152	13.8452	32.0839
CM008498.1	6456561	6456916	356	6456763	19	14.7334	7.55642	12.7676
CM008498.1	6461831	6462037	207	6461895	17	11.581	6.21415	9.65827
CM008498.1	6543938	6544250	313	6544077	24	14.4024	6.19642	12.4404
CM008498.1	6560418	6560615	198	6560497	11	6.40503	4.32875	4.58557
CM008498.1	6585106	6585374	269	6585320	18	15.1807	8.09472	13.2075
CM008498.1	6590968	6591278	311	6591248	7	4.08597	3.4083	2.34168
CM008498.1	6631011	6631914	904	6631391	41	42.1181	15.5156	39.9355
CM008498.1	6738359	6738699	341	6738508	17	13.1701	7.15054	11.2226
CM008498.1	6761479	6761985	507	6761695	10	5.29347	3.79753	3.50634
CM008498.1	6838895	6839161	267	6839013	14	10.7221	6.39057	8.80931
CM008498.1	6851387	6851691	305	6851566	18	13.3756	7.01896	11.4263
CM008498.1	6896330	6896664	335	6896388	8	4.918	3.83434	3.13817
CM008498.1	6899188	6899658	471	6899522	23	21.2474	10.2249	19.2132
CM008498.1	6904487	6905048	562	6904610	25	19.1732	8.42439	17.1582
CM008498.1	6925810	6926059	250	6925955	7	3.93956	3.3116	2.2077
CM008498.1	6941351	6942131	781	6941669	17	14.0298	7.66869	12.0707
CM008498.1	6946864	6952126	5263	6948880	176	300.216	75.4087	296.526
CM008498.1	6968247	6969339	1093	6968871	55	49.6433	14.1054	47.4177
CM008498.1	7013611	7013795	185	7013678	14	5.67309	3.48828	3.87693
CM008498.1	7048962	7049499	538	7049413	15	11.423	6.58721	9.50252
CM008498.1	7055365	7056000	636	7055526	18	14.8533	7.89742	12.8869
CM008498.1	7062248	7062645	398	7062308	8	4.51881	3.57527	2.76071
CM008498.1	7070849	7071405	557	7071133	41	45.5304	17.4575	43.3292
CM008498.1	7103300	7104167	868	7103866	56	64.9144	21.509	62.6077
CM008498.1	7121385	7121679	295	7121528	12	5.03	3.38108	3.24829
CM008498.1	7139366	7139551	186	7139462	12	7.20224	4.64524	5.36127
CM008498.1	7157363	7157940	578	7157596	20	14.5077	7.16585	12.5441
CM008498.1	7217429	7217680	252	7217435	10	4.45857	3.29038	2.70349
CM008498.1	7221468	7221937	470	7221585	23	14.7188	6.56587	12.7532
CM008498.1	7224180	7225430	1251	7224373	20	14.962	7.42505	12.9945
CM008498.1	7238410	7238615	206	7238534	22	13.1499	5.98191	11.2034
CM008498.1	7239679	7240105	427	7239777	20	16.5339	8.34229	14.546
CM008498.1	7285629	7285939	311	7285845	11	4.36201	3.121	2.60905
CM008498.1	7290690	7291064	375	7290946	19	14.0009	7.12971	12.0458
CM008498.1	7315478	7316151	674	7315737	23	20.3549	9.69638	18.3286
CM008498.1	7316473	7316948	476	7316601	34	34.9908	14.293	32.8528
CM008498.1	7370426	7370880	455	7370478	10	6.25393	4.39727	4.43659
CM008498.1	7404748	7405091	344	7404951	15	11.0421	6.35603	9.12562
CM008498.1	7418475	7419984	1510	7418605	39	36.0202	12.9606	33.8773
CM008498.1	7420811	7422571	1761	7421994	84	118.026	36.2132	115.438
CM008498.1	7457946	7458849	904	7458106	16	11.3016	6.28012	9.38212
CM008498.1	7497562	7498017	456	7497941	11	6.91519	4.64387	5.07933
CM008498.1	7524716	7525226	511	7525078	27	24.7964	10.9759	22.7345
CM008498.1	7529096	7529300	205	7529197	12	6.47927	4.21219	4.65723
CM008498.1	7532436	7532722	287	7532674	11	5.67903	3.88818	3.88165
CM008498.1	7553009	7553211	203	7553145	7	4.08597	3.4083	2.34168
CM008498.1	7570790	7571124	335	7571061	20	11.8997	5.74514	9.96961
CM008498.1	7842294	7842490	197	7842370	10	6.71126	4.68642	4.87847
CM008498.1	8001878	8004725	2848	8002232	108	162.631	46.4382	159.795
CM008498.1	8085757	8086196	440	8085866	21	18.7621	9.37284	16.751
CM008498.1	8104114	8104327	214	8104205	12	8.65309	5.5385	6.77741
CM008498.1	8153479	8153942	464	8153596	12	8.65309	5.5385	6.77741
CM008498.1	8216175	8221234	5060	8218274	102	151.243	43.8819	148.472
CM008498.1	8252775	8253059	285	8252950	12	8.65309	5.5385	6.77741
CM008498.1	8272664	8272946	283	8272712	9	5.79444	4.26038	3.98607
CM008498.1	8274375	8274801	427	8274739	9	5.79444	4.26038	3.98607
CM008498.1	8718252	8718861	610	8718522	21	18.7621	9.37284	16.751
CM008498.1	8778762	8781159	2398	8779410	95	138.15	40.8997	135.452
CM008498.1	8795449	8795755	307	8795671	7	4.08597	3.4083	2.34168
CM008498.1	8862308	8862869	562	8862506	15	11.7991	6.81661	9.87027
CM008498.1	8896724	8897077	354	8896801	7	4.08597	3.4083	2.34168
CM008498.1	8897266	8899147	1882	8898683	72	96.7787	31.1008	94.3027
CM008498.1	8899504	8900567	1064	8899859	72	96.7787	31.1008	94.3027
CM008498.1	8903293	8903652	360	8903420	8	4.918	3.83434	3.13817
CM008498.1	9760269	9762297	2029	9760910	83	111.962	33.3692	109.408
CM008498.1	9885047	9886579	1533	9885706	32	33.2349	14.0593	31.1081
CM008498.1	9890793	9891333	541	9891102	23	21.2474	10.2249	19.2132
CM008498.1	10057735	10061241	3507	10060301	74	100.264	31.9529	97.7704
CM008498.1	10134631	10134934	304	10134788	18	15.1807	8.09472	13.2075
CM008498.1	10192515	10192797	283	10192612	7	4.08597	3.4083	2.34168
CM008498.1	10321154	10325698	4545	10324393	73	98.5186	31.5268	96.0337
CM008498.1	10376635	10376811	177	10376698	14	10.7221	6.39057	8.80931
CM008498.1	10417194	10420046	2853	10419479	125	195.647	53.6808	192.617
CM008498.1	10440269	10440642	374	10440424	68	89.879	29.3966	87.4385
CM008498.1	10798915	10800767	1853	10799574	55	68.1782	23.8581	65.8513
CM008498.1	10975458	10975635	178	10975571	12	8.65309	5.5385	6.77741
CM008498.1	11032106	11034072	1967	11032758	55	68.1782	23.8581	65.8513
CM008498.1	11034303	11034650	348	11034424	14	10.7221	6.39057	8.80931
CM008498.1	11035052	11035229	178	11035144	9	5.79444	4.26038	3.98607
CM008498.1	11400757	11401171	415	11401043	109	164.543	46.8642	161.695
CM008498.1	11401647	11402634	988	11401801	42	47.787	18.3196	45.5709
CM008498.1	11504794	11505576	783	11505136	52	63.345	22.58	61.0438
CM008498.1	11507887	11508107	221	11507979	10	6.71126	4.68642	4.87847
CM008498.1	11509071	11509612	542	11509406	12	8.65309	5.5385	6.77741
CM008498.1	11522553	11522791	239	11522677	9	5.79444	4.26038	3.98607
CM008498.1	11524402	11530094	5693	11526053	117	179.978	50.2725	177.041
CM008498.1	11558878	11559254	377	11559004	9	5.79444	4.26038	3.98607
CM008498.1	11572897	11573142	246	11573060	6	3.30321	2.98227	1.59766
CM008498.1	11626914	11627278	365	11627170	14	10.7221	6.39057	8.80931
CM008498.1	11685412	11686157	746	11685928	19	16.3538	8.52076	14.3675
CM008498.1	11696625	11696853	229	11696804	11	7.66509	5.11246	5.80988
CM008498.1	11914373	11914564	192	11914446	11	7.66509	5.11246	5.80988
CM008498.1	11967545	11967852	308	11967651	9	5.79444	4.26038	3.98607
CM008498.1	12104928	12105636	709	12105318	37	40.3698	16.1895	38.1973
CM008498.1	12166542	12167437	896	12167314	33	34.6374	14.4853	32.5009
CM008498.1	12380632	12382447	1816	12381399	117	179.978	50.2725	177.041
CM008498.1	12418110	12421451	3342	12419398	148	241.876	63.4797	238.563
CM008498.1	12422791	12423080	290	12422872	8	4.918	3.83434	3.13817
CM008498.1	12455071	12458526	3456	12455894	117	179.978	50.2725	177.041
CM008498.1	12568134	12572479	4346	12571359	66	79.7334	24.7511	77.3461
CM008498.1	12588361	12588874	514	12588468	13	9.01841	5.56153	7.13734
CM008498.1	12635586	12635812	227	12635670	8	4.918	3.83434	3.13817
CM008498.1	12657119	12657429	311	12657322	11	7.66509	5.11246	5.80988
CM008498.1	12679195	12679556	362	12679238	9	5.79444	4.26038	3.98607
CM008498.1	12680080	12683193	3114	12681563	91	130.766	39.1955	128.108
CM008498.1	12683594	12683809	216	12683690	8	4.51881	3.57527	2.76071
CM008498.1	12752372	12754415	2044	12753291	160	266.623	68.5921	263.151
CM008498.1	12759183	12759418	236	12759285	39	43.3048	17.0415	41.115
CM008498.1	12760230	12760644	415	12760545	11	7.66509	5.11246	5.80988
CM008498.1	12980184	12980471	288	12980411	14	10.7221	6.39057	8.80931
CM008498.1	13274255	13275027	773	13274736	28	27.7581	12.3551	25.6691
CM008498.1	13465249	13465755	507	13465564	25	23.8032	11.077	21.7451
CM008498.1	13743309	13745477	2169	13743762	137	219.559	58.7933	216.383
CM008498.1	13745791	13746318	528	13746240	10	6.71126	4.68642	4.87847
CM008498.1	13982885	13983098	214	13982979	16	12.9021	7.24265	10.9573
CM008498.1	14164557	14165280	724	14165003	36	38.9191	15.7634	36.7556
CM008498.1	14220257	14222216	1960	14221640	121	187.784	51.9766	184.802
CM008498.1	14269515	14269853	339	14269587	9	5.79444	4.26038	3.98607
CM008498.1	14368196	14370062	1867	14369384	59	74.7295	25.5623	72.3685
CM008498.1	14540863	14542327	1465	14541756	33	34.6374	14.4853	32.5009
CM008498.1	14551635	14554031	2397	14552783	167	281.239	71.5744	277.673
CM008498.1	14614989	14615166	178	14615059	11	7.66509	5.11246	5.80988
CM008498.1	14628366	14630009	1644	14629112	102	151.243	43.8819	148.472
CM008498.1	14647983	14648350	368	14648076	9	5.79444	4.26038	3.98607
CM008498.1	14663462	14665603	2142	14664576	159	264.545	68.1661	261.086
CM008498.1	14714173	14715455	1283	14714855	83	116.226	35.7872	113.648
CM008498.1	14715927	14717090	1164	14716151	147	232.264	58.7933	229.01
CM008498.1	15164544	15165011	468	15164796	12	8.65309	5.5385	6.77741
CM008498.1	15716792	15717982	1191	15717568	61	78.0486	26.4144	75.6705
CM008498.1	15718169	15719058	890	15718332	94	136.297	40.4736	133.609
CM008498.1	15722703	15724838	2136	15723684	115	176.096	49.4204	173.182
CM008498.1	15763217	15763618	402	15763436	10	6.71126	4.68642	4.87847
CM008498.1	15766776	15767231	456	15767103	31	31.8453	13.6332	29.7277
CM008498.1	15775784	15778472	2689	15776613	169	285.438	72.4265	281.845
CM008498.1	15842098	15843873	1776	15843643	85	119.831	36.6393	117.234
CM008498.1	15844068	15844742	675	15844317	57	71.439	24.7102	69.0951
CM008498.1	15891144	15891910	767	15891609	38	37.9753	14.4073	35.8186
CM008498.1	15952428	15954488	2061	15952714	82	114.431	35.3612	111.863
CM008498.1	16031307	16031633	327	16031354	7	4.08597	3.4083	2.34168
CM008498.1	16176903	16177220	318	16176913	8	4.918	3.83434	3.13817
CM008498.1	16264109	16264329	221	16264196	10	6.71126	4.68642	4.87847
CM008498.1	16312706	16312908	203	16312829	13	9.6728	5.96453	7.77745
CM008498.1	16350152	16350419	268	16350259	13	9.6728	5.96453	7.77745
CM008498.1	16391621	16392093	473	16392002	11	7.66509	5.11246	5.80988
CM008498.1	16397321	16400766	3446	16399295	73	98.5186	31.5268	96.0337
CM008498.1	16508565	16508924	360	16508868	12	7.46078	4.80244	5.61378
CM008498.1	16577756	16578203	448	16578091	12	8.65309	5.5385	6.77741
CM008498.1	16635848	16636790	943	16636401	18	15.1807	8.09472	13.2075
CM008498.1	16654770	16656203	1434	16655547	25	23.8032	11.077	21.7451
CM008498.1	16724752	16725838	1087	16725213	30	30.469	13.2072	28.3607
CM008498.1	16741717	16743458	1742	16742469	116	178.035	49.8464	175.11
CM008498.1	16816741	16817053	313	16816850	7	4.08597	3.4083	2.34168
CM008498.1	16846169	16846458	290	16846324	8	4.918	3.83434	3.13817
CM008498.1	16858144	16860095	1952	16859538	71	95.0447	30.6747	92.5776
CM008498.1	16860365	16861076	712	16860514	31	31.8453	13.6332	29.7277
CM008498.1	17213472	17214674	1203	17213950	116	178.035	49.8464	175.11
CM008498.1	17410741	17412800	2060	17411898	56	69.8048	24.2842	67.4694
CM008498.1	17430246	17430755	510	17430383	62	73.3968	23.2734	71.0427
CM008498.1	17476164	17476946	783	17476755	95	138.15	40.8997	135.452
CM008498.1	17477169	17479619	2451	17477326	91	130.766	39.1955	128.108
CM008498.1	17482882	17483257	376	17483164	9	5.79444	4.26038	3.98607
CM008498.1	17602975	17603300	326	17603088	10	6.71126	4.68642	4.87847
CM008498.1	17709789	17711386	1598	17710260	66	86.4662	28.5446	84.0432
CM008498.1	17742651	17742962	312	17742883	11	5.67903	3.88818	3.88165
CM008498.1	17750130	17750485	356	17750358	11	7.66509	5.11246	5.80988
CM008498.1	17883033	17883519	487	17883394	14	10.7221	6.39057	8.80931
CM008498.1	18001307	18003014	1708	18001829	63	81.3956	27.2664	78.9997
CM008498.1	18095093	18095447	355	18095191	8	4.918	3.83434	3.13817
CM008498.1	18137626	18138756	1131	18138416	38	41.8319	16.6155	39.6506
CM008498.1	18430046	18430253	208	18430148	36	38.9191	15.7634	36.7556
CM008498.1	18467398	18469805	2408	18468166	115	176.096	49.4204	173.182
CM008498.1	18470440	18470662	223	18470595	9	5.34444	3.97252	3.55369
CM008498.1	18495267	18496427	1161	18495607	51	61.7499	22.154	59.4571
CM008498.1	18687078	18687437	360	18687126	8	4.918	3.83434	3.13817
CM008498.1	18705016	18705347	332	18705075	7	4.08597	3.4083	2.34168
CM008498.1	18798584	18799112	529	18798853	11	7.64488	5.09977	5.7951
CM008498.1	18908333	18908517	185	18908359	8	4.918	3.83434	3.13817
CM008498.1	18948148	18949781	1634	18948626	57	71.439	24.7102	69.0951
CM008498.1	18984288	18984470	183	18984410	9	5.79444	4.26038	3.98607
CM008498.1	18984926	18986604	1679	18985770	73	98.5186	31.5268	96.0337
CM008498.1	18986790	18987542	753	18987277	52	63.345	22.58	61.0438
CM008498.1	19006281	19006554	274	19006476	9	4.90678	3.69419	3.13534
CM008498.1	19068544	19070042	1499	19069455	76	103.773	32.8049	101.261
CM008498.1	19070379	19070736	358	19070498	65	84.7694	28.1185	82.3554
CM008498.1	19122258	19122668	411	19122516	26	25.1059	11.503	23.0373
CM008498.1	19176604	19176791	188	19176680	12	8.65309	5.5385	6.77741
CM008498.1	19176996	19178027	1032	19177446	34	36.0526	14.9113	33.9067
CM008498.1	19192634	19194052	1419	19193764	141	227.632	60.4974	224.406
CM008498.1	19194304	19194726	423	19194430	44	50.8254	19.1717	48.5922
CM008498.1	19251195	19252115	921	19251817	12	8.65309	5.5385	6.77741
CM008498.1	19252295	19252637	343	19252369	9	5.79444	4.26038	3.98607
CM008498.1	19295477	19299405	3929	19296389	106	158.819	45.5861	156.005
CM008498.1	19379407	19379648	242	19379543	10	6.71126	4.68642	4.87847
CM008498.1	19439556	19439743	188	19439609	14	10.7221	6.39057	8.80931
CM008498.1	19554300	19555582	1283	19555088	65	84.7694	28.1185	82.3554
CM008498.1	19586760	19587145	386	19587038	15	11.7991	6.81661	9.87027
CM008498.1	19714588	19714803	216	19714678	7	4.08597	3.4083	2.34168
CM008498.1	20122563	20124170	1608	20123064	79	109.078	34.0831	106.537
CM008498.1	20153850	20154578	729	20154132	24	22.5168	10.6509	20.4706
CM008498.1	20183529	20183873	345	20183774	13	9.6728	5.96453	7.77745
CM008498.1	20640328	20644076	3749	20642385	81	112.641	34.9351	110.082
CM008498.1	20644332	20644683	352	20644629	9	5.34444	3.97252	3.55369
CM008498.1	20688715	20689117	403	20689003	20	17.5479	8.9468	15.549
CM008498.1	20931285	20932878	1594	20932297	29	29.1064	12.7811	27.0078
CM008498.1	21016451	21016653	203	21016558	27	21.4154	9.07242	19.3787
CM008498.1	21094401	21096839	2439	21095684	141	227.632	60.4974	224.406
CM008498.1	21165806	21166338	533	21166296	10	6.71126	4.68642	4.87847
CM008498.1	21194325	21197398	3074	21196213	82	114.431	35.3612	111.863
CM008498.1	21204671	21204861	191	21204751	12	8.65309	5.5385	6.77741
CM008498.1	21205370	21205906	537	21205676	12	8.65309	5.5385	6.77741
CM008498.1	21534371	21535014	644	21534615	15	11.7991	6.81661	9.87027
CM008498.1	21954841	21955268	428	21955006	9	5.79444	4.26038	3.98607
CM008498.1	22715638	22719152	3515	22717718	317	613.528	132.542	607.587
CM008498.1	22737614	22738387	774	22738217	100	147.481	43.0299	144.731
CM008498.1	22738614	22738972	359	22738868	20	17.5479	8.9468	15.549
CM008498.1	22768313	22769728	1416	22769171	121	187.784	51.9766	184.802
CM008498.1	22769940	22770233	294	22770055	13	9.6728	5.96453	7.77745
CM008498.1	22771356	22771675	320	22771430	7	4.08597	3.4083	2.34168
CM008498.1	22774635	22774987	353	22774878	17	14.0298	7.66869	12.0707
CM008498.1	22776029	22776354	326	22776214	37	40.3698	16.1895	38.1973
CM008498.1	22777084	22777319	236	22777200	26	25.1059	11.503	23.0373
CM008498.1	23050290	23051224	935	23050695	14	10.7221	6.39057	8.80931
CM008498.1	23051574	23052547	974	23051882	38	41.8319	16.6155	39.6506
CM008498.1	23052873	23054365	1493	23053039	31	31.8453	13.6332	29.7277
CM008498.1	23371316	23373476	2161	23372230	63	81.3956	27.2664	78.9997
CM008498.1	23386422	23387410	989	23386949	37	40.3698	16.1895	38.1973
CM008498.1	23425053	23427100	2048	23426627	87	123.457	37.4913	120.839
CM008498.1	23442202	23443480	1279	23442383	18	15.1807	8.09472	13.2075
CM008498.1	23466107	23467677	1571	23467565	51	61.7499	22.154	59.4571
CM008498.1	23467908	23472599	4692	23468610	94	136.297	40.4736	133.609
CM008498.1	23478891	23479505	615	23478988	12	8.65309	5.5385	6.77741
CM008498.1	23527175	23527676	502	23527553	12	8.04992	5.16428	6.18841
CM008498.1	23537508	23538066	559	23537704	32	31.6025	13.1093	29.4887
CM008498.1	23569131	23570579	1449	23569544	14	10.7221	6.39057	8.80931
CM008498.1	23571205	23571579	375	23571447	9	5.79444	4.26038	3.98607
CM008498.1	23578302	23578475	174	23578363	8	4.51881	3.57527	2.76071
CM008498.1	23578726	23580294	1569	23579773	93	134.448	40.0476	131.771
CM008498.1	23580495	23581441	947	23580811	48	57.015	20.8759	54.748
CM008498.1	23681765	23685439	3675	23683038	110	166.459	47.2902	163.6
CM008498.1	23701177	23703467	2291	23701874	121	187.784	51.9766	184.802
CM008498.1	23773263	23778339	5077	23774459	97	141.869	41.7517	139.15
CM008498.1	23947504	23947883	380	23947571	15	11.0421	6.35603	9.12562
CM008498.1	24001725	24001946	222	24001843	10	6.71126	4.68642	4.87847
CM008498.1	24015861	24018517	2657	24016616	119	183.873	51.1246	180.914
CM008498.1	24041735	24042685	951	24042429	29	29.1064	12.7811	27.0078
CM008498.1	24231360	24233107	1748	24232357	42	47.787	18.3196	45.5709
CM008498.1	24259062	24259505	444	24259222	10	6.71126	4.68642	4.87847
CM008498.1	24263977	24266126	2150	24265024	77	105.536	33.231	103.014
CM008498.1	24335975	24336149	175	24336112	9	5.79444	4.26038	3.98607
CM008498.1	24404358	24404620	263	24404429	36	38.9191	15.7634	36.7556
CM008498.1	24439676	24440982	1307	24440266	14	10.7221	6.39057	8.80931
CM008498.1	24561793	24562264	472	24561966	20	17.5479	8.9468	15.549
CM008498.1	24563787	24564545	759	24564306	7	4.08597	3.4083	2.34168
CM008498.1	24571373	24571597	225	24571493	15	11.7991	6.81661	9.87027
CM008498.1	24571992	24572253	262	24572137	13	9.6728	5.96453	7.77745
CM008498.1	24579718	24579968	251	24579866	13	9.6728	5.96453	7.77745
CM008498.1	24594524	24594706	183	24594607	12	8.65309	5.5385	6.77741
CM008498.1	24656481	24656860	380	24656731	23	21.2474	10.2249	19.2132
CM008498.1	24657346	24657520	175	24657418	12	8.65309	5.5385	6.77741
CM008498.1	24716075	24716272	198	24716179	15	11.7991	6.81661	9.87027
CM008498.1	24754555	24754742	188	24754613	10	6.71126	4.68642	4.87847
CM008498.1	24920832	24921154	323	24921015	18	15.1807	8.09472	13.2075
CM008498.1	24945332	24945599	268	24945384	7	4.08597	3.4083	2.34168
CM008498.1	25104805	25105039	235	25104989	67	73.0814	20.7574	70.7288
CM008498.1	25389760	25390388	629	25390081	29	29.1064	12.7811	27.0078
CM008498.1	25642698	25643087	390	25642790	20	17.5479	8.9468	15.549
CM008498.1	27306237	27306495	259	27306362	11	7.66509	5.11246	5.80988
CM008498.1	28118697	28119411	715	28119131	19	16.3538	8.52076	14.3675
CM008498.1	28917538	28922381	4844	28918355	91	130.766	39.1955	128.108
CM008498.1	28923423	28923718	296	28923629	9	5.79444	4.26038	3.98607
CM008498.1	29523477	29523896	420	29523852	14	10.7221	6.39057	8.80931
CM008498.1	29531101	29531419	319	29531175	9	5.79444	4.26038	3.98607
CM008498.1	31321804	31322487	684	31321970	17	14.0298	7.66869	12.0707
CM008498.1	31341859	31342979	1121	31342293	61	78.0486	26.4144	75.6705
CM008498.1	31343248	31343921	674	31343775	20	17.5479	8.9468	15.549
CM008498.1	31685585	31687637	2053	31686177	98	143.735	42.1778	141.006
CM008498.1	31800290	31801317	1028	31800835	168	266.122	62.4318	262.656
CM008498.1	31932582	31933016	435	31932680	10	6.71126	4.68642	4.87847
CM008498.1	31933201	31935868	2668	31935067	152	250.08	65.1838	246.715
CM008498.1	32016300	32016867	568	32016776	11	7.11077	4.76559	5.27166
CM008498.1	32120082	32120542	461	32120411	17	14.0298	7.66869	12.0707
CM008498.1	32313161	32313942	782	32313724	13	9.6728	5.96453	7.77745
CM008498.1	32355825	32356009	185	32355862	9	5.79444	4.26038	3.98607
CM008498.1	32356262	32360991	4730	32359645	120	185.827	51.5506	182.856
CM008498.1	32450685	32450900	216	32450838	10	6.71126	4.68642	4.87847
CM008498.1	32465684	32466195	512	32466039	12	8.04992	5.16428	6.18841
CM008498.1	32476830	32478060	1231	32477293	37	40.3698	16.1895	38.1973
CM008498.1	32519429	32519606	178	32519523	13	9.6728	5.96453	7.77745
CM008498.1	32543197	32543894	698	32543452	46	53.902	20.0238	51.6518
CM008498.1	32576516	32576906	391	32576710	8	4.918	3.83434	3.13817
CM008498.1	33460618	33460930	313	33460884	7	4.08597	3.4083	2.34168
CM008498.1	33530189	33530372	184	33530276	40	30.0445	9.70587	27.9413
CM008498.1	33915067	33915584	518	33915490	23	21.2474	10.2249	19.2132
CM008498.1	34348680	34349104	425	34348836	11	7.66509	5.11246	5.80988
CM008498.1	34580233	34580409	177	34580321	22	18.8786	9.1368	16.8663
CM008498.1	34584286	34584491	206	34584398	10	6.71126	4.68642	4.87847
CM008498.1	34764578	34765138	561	34764866	16	12.9021	7.24265	10.9573
CM008498.1	34797859	34798040	182	34797873	7	4.08597	3.4083	2.34168
CM008498.1	34798410	34798885	476	34798695	30	30.469	13.2072	28.3607
CM008498.1	35100684	35102013	1330	35101637	33	34.6374	14.4853	32.5009
CM008498.1	35376078	35376542	465	35376380	143	217.189	53.2769	214.031
CM008498.1	35482796	35484894	2099	35483294	110	159.151	43.1763	156.335
CM008498.1	35496646	35496958	313	35496757	21	12.8206	6.01872	10.8811
CM008498.1	35555280	35555670	391	35555456	20	13.1492	6.41037	11.2028
CM008498.1	35580617	35580858	242	35580725	8	4.918	3.83434	3.13817
CM008498.1	36249306	36249624	319	36249484	10	6.71126	4.68642	4.87847
CM008498.1	36459790	36460090	301	36459828	8	4.918	3.83434	3.13817
CM008498.1	36529162	36529400	239	36529290	9	5.79444	4.26038	3.98607
CM008498.1	36529703	36529918	216	36529819	10	6.71126	4.68642	4.87847
CM008498.1	36530459	36534993	4535	36532971	136	217.548	58.3672	214.386
CM008498.1	36956455	36956872	418	36956567	13	8.37859	5.17186	6.51155
CM008498.1	37781780	37782116	337	37782046	9	5.79444	4.26038	3.98607
CM008498.1	38172262	38174357	2096	38173308	77	105.536	33.231	103.014
CM008498.1	38233703	38233894	192	38233808	12	7.46078	4.80244	5.61378
CM008498.1	38357654	38357830	177	38357699	7	4.08597	3.4083	2.34168
CM008498.1	38385409	38387243	1835	38386719	39	43.3048	17.0415	41.115
CM008498.1	38499624	38502475	2852	38499982	77	105.536	33.231	103.014
CM008498.1	38505326	38505573	248	38505461	11	7.66509	5.11246	5.80988
CM008498.1	38587642	38588053	412	38587892	9	5.79444	4.26038	3.98607
CM008498.1	38623644	38624265	622	38624177	43	49.3014	18.7457	47.0768
CM008498.1	38624545	38626284	1740	38625135	76	103.773	32.8049	101.261
CM008498.1	38683623	38683800	178	38683741	7	4.08597	3.4083	2.34168
CM008498.1	38791540	38792015	476	38791914	14	10.7221	6.39057	8.80931
CM008498.1	38792614	38795245	2632	38794652	105	156.919	45.16	154.116
CM008498.1	38856228	38857700	1473	38857098	78	107.304	33.657	104.773
CM008498.1	39333303	39335242	1940	39333894	53	64.9482	23.0061	62.6384
CM008498.1	39444024	39445434	1411	39445069	77	105.536	33.231	103.014
CM008498.1	39453572	39453825	254	39453613	11	4.95832	3.4626	3.17761
CM008498.1	39597838	39598235	398	39598099	13	9.6728	5.96453	7.77745
CM008498.1	39676895	39680266	3372	39678309	108	162.631	46.4382	159.795
CM008498.1	39719653	39720843	1191	39720251	32	33.2349	14.0593	31.1081
CM008498.1	39761927	39762180	254	39762089	8	4.918	3.83434	3.13817
CM008498.1	39901205	39908050	6846	39905784	93	134.448	40.0476	131.771
CM008498.1	39917994	39918267	274	39918166	11	7.11308	4.76702	5.27289
CM008498.1	40158098	40159326	1229	40158733	24	22.5168	10.6509	20.4706
CM008498.1	40208485	40208861	377	40208708	35	37.4799	15.3374	35.3252
CM008498.1	40218373	40219393	1021	40218627	51	61.7499	22.154	59.4571
CM008498.1	40233609	40234122	514	40234066	10	6.71126	4.68642	4.87847
CM008498.1	40245624	40245803	180	40245733	13	9.6728	5.96453	7.77745
CM008498.1	40293208	40293495	288	40293363	9	5.79444	4.26038	3.98607
CM008498.1	40503236	40503636	401	40503567	11	7.66509	5.11246	5.80988
CM008498.1	40503855	40504164	310	40504063	9	5.79444	4.26038	3.98607
CM008498.1	40573727	40574330	604	40573861	12	8.65309	5.5385	6.77741
CM008498.1	40593132	40593610	479	40593316	28	27.7581	12.3551	25.6691
CM008498.1	40604236	40605191	956	40604851	18	15.1807	8.09472	13.2075
CM008498.1	40632864	40634121	1258	40633679	42	47.787	18.3196	45.5709
CM008498.1	40661509	40662106	598	40661809	31	31.8453	13.6332	29.7277
CM008498.1	40697891	40698420	530	40698023	23	16.9961	7.77636	15.0043
CM008498.1	40710340	40710619	280	40710499	25	23.8032	11.077	21.7451
CM008498.1	40745152	40745533	382	40745477	7	4.08597	3.4083	2.34168
CM008498.1	40745923	40746987	1065	40746843	15	11.7991	6.81661	9.87027
CM008498.1	40754208	40754589	382	40754318	31	31.8453	13.6332	29.7277
CM008498.1	40762037	40762467	431	40762351	14	10.7221	6.39057	8.80931
CM008498.1	40820052	40820934	883	40820445	49	58.5848	21.3019	56.3094
CM008498.1	40855860	40856253	394	40856118	12	8.65309	5.5385	6.77741
CM008498.1	40906058	40906734	677	40906330	18	15.1807	8.09472	13.2075
CM008498.1	40908996	40910071	1076	40909507	30	30.469	13.2072	28.3607
CM008498.1	40912467	40912773	307	40912723	10	6.71126	4.68642	4.87847
CM008498.1	40913566	40915449	1884	40914498	51	61.7499	22.154	59.4571
CM008498.1	40972069	40972444	376	40972334	12	8.65309	5.5385	6.77741
CM008498.1	40976456	40977164	709	40976964	15	11.7991	6.81661	9.87027
CM008498.1	40977602	40977896	295	40977621	8	4.918	3.83434	3.13817
CM008498.1	40978341	40978748	408	40978426	15	11.7991	6.81661	9.87027
CM008498.1	40982829	40983847	1019	40983403	33	34.6374	14.4853	32.5009
CM008498.1	40986585	40992284	5700	40990006	61	78.0486	26.4144	75.6705
CM008498.1	40997687	40998885	1199	40998570	41	46.2827	17.8936	44.0755
CM008498.1	40999223	40999720	498	40999325	24	22.5168	10.6509	20.4706
CM008498.1	41001294	41002930	1637	41002542	60	73.3084	24.2324	70.9549
CM008498.1	41029618	41029794	177	41029737	11	7.66509	5.11246	5.80988
CM008498.1	41033110	41034997	1888	41033966	60	76.3855	25.9883	74.016
CM008498.1	41035276	41035609	334	41035319	8	4.918	3.83434	3.13817
CM008498.1	41039291	41044040	4750	41042775	69	91.5947	29.8227	89.1455
CM008498.1	41046199	41046794	596	41046578	22	19.9956	9.79888	17.9727
CM008498.1	41054342	41055258	917	41054865	34	36.0526	14.9113	33.9067
CM008498.1	41058852	41059527	676	41059186	23	21.2474	10.2249	19.2132
CM008498.1	41061110	41064506	3397	41063251	56	69.8048	24.2842	67.4694
CM008498.1	41090143	41090349	207	41090276	12	8.65309	5.5385	6.77741
CM008498.1	41112406	41112691	286	41112472	7	4.08597	3.4083	2.34168
CM008498.1	41129352	41129768	417	41129579	30	30.469	13.2072	28.3607
CM008498.1	41179835	41180026	192	41179970	12	8.65309	5.5385	6.77741
CM008498.1	41222629	41223257	629	41222919	31	31.8453	13.6332	29.7277
CM008498.1	41312245	41312436	192	41312347	11	7.66509	5.11246	5.80988
CM008498.1	41314597	41315784	1188	41315073	47	55.454	20.4498	53.1954
CM008498.1	41316035	41316412	378	41316123	12	8.65309	5.5385	6.77741
CM008498.1	41434931	41437299	2369	41435549	136	217.548	58.3672	214.386
CM008498.1	41447515	41447863	349	41447789	9	5.79444	4.26038	3.98607
CM008498.1	41540016	41543115	3100	41542560	112	170.302	48.1423	167.422
CM008498.1	41604694	41608327	3634	41607335	135	215.541	57.9412	212.391
CM008498.1	41635346	41635643	298	41635537	27	26.4244	11.9291	24.3455
CM008498.1	41674932	41675111	180	41675017	7	4.08597	3.4083	2.34168
CM008498.1	41705788	41706695	908	41706207	59	74.7295	25.5623	72.3685
CM008498.1	41723633	41723887	255	41723845	7	4.08597	3.4083	2.34168
CM008498.1	41785893	41786207	315	41785916	7	4.08597	3.4083	2.34168
CM008498.1	41786691	41787036	346	41786974	8	4.918	3.83434	3.13817
CM008498.1	41788934	41790042	1109	41789398	68	89.879	29.3966	87.4385
CM008498.1	41945343	41946447	1105	41945783	71	95.0447	30.6747	92.5776
CM008498.1	41946634	41950663	4030	41946817	89	127.101	38.3434	124.464
CM008498.1	41954553	41954838	286	41954643	11	7.66509	5.11246	5.80988
CM008498.1	41958606	41958919	314	41958715	8	4.918	3.83434	3.13817
CM008498.1	42071146	42071772	627	42071426	26	25.1059	11.503	23.0373
CM008498.1	42090193	42090983	791	42090645	110	166.459	47.2902	163.6
CM008498.1	42091224	42091859	636	42091368	94	136.297	40.4736	133.609
CM008498.1	42099771	42102723	2953	42101966	116	178.035	49.8464	175.11
CM008498.1	42141600	42141849	250	42141698	14	10.7221	6.39057	8.80931
CM008498.1	42142454	42142708	255	42142622	6	3.30321	2.98227	1.59766
CM008498.1	42147322	42153652	6331	42148219	102	151.243	43.8819	148.472
CM008498.1	42153992	42154394	403	42154299	7	4.08597	3.4083	2.34168
CM008498.1	42187680	42189194	1515	42188229	35	37.4799	15.3374	35.3252
CM008498.1	42194494	42195151	658	42194912	26	25.1059	11.503	23.0373
CM008498.1	42239645	42240653	1009	42240393	20	17.5479	8.9468	15.549
CM008498.1	42242407	42243518	1112	42243000	72	93.0822	28.9994	90.6278
CM008498.1	42245409	42246648	1240	42245884	62	79.7187	26.8404	77.3319
CM008498.1	42250412	42250628	217	42250533	11	7.66509	5.11246	5.80988
CM008498.1	42264894	42265257	364	42265159	8	4.918	3.83434	3.13817
CM008498.1	42346670	42347287	618	42346948	31	31.8453	13.6332	29.7277
CM008498.1	42674723	42675294	572	42675173	24	22.5168	10.6509	20.4706
CM008498.1	42679953	42680383	431	42680265	21	18.7621	9.37284	16.751
CM008498.1	42680567	42680773	207	42680675	12	8.65309	5.5385	6.77741
CM008498.1	42681156	42684361	3206	42682315	93	134.448	40.0476	131.771
CM008498.1	43136745	43136925	181	43136813	10	5.72227	4.06361	3.92179
CM008498.1	43486039	43486251	213	43486102	9	5.79444	4.26038	3.98607
CM008498.1	43865680	43866773	1094	43866309	66	86.4662	28.5446	84.0432
CM008498.1	44354336	44361527	7192	44356870	95	133.266	38.1362	130.596
CM008498.1	44389470	44390118	649	44389674	11	7.66509	5.11246	5.80988
CM008498.1	44576980	44578397	1418	44578119	40	44.7885	17.4676	42.59
CM008498.1	44682117	44683719	1603	44683120	104	155.023	44.734	152.231
CM008498.1	44870413	44870814	402	44870732	9	5.79444	4.26038	3.98607
CM008498.1	45110447	45113256	2810	45112604	100	147.481	43.0299	144.731
CM008498.1	45276485	45279156	2672	45277984	97	141.869	41.7517	139.15
CM008498.1	45407367	45408232	866	45407808	40	44.7885	17.4676	42.59
CM008498.1	45498508	45498776	269	45498593	9	5.79444	4.26038	3.98607
CM008498.1	45533876	45535265	1390	45534777	86	121.641	37.0653	119.034
CM008498.1	45535556	45539418	3863	45536826	113	172.23	48.5683	169.338
CM008498.1	45789510	45789700	191	45789631	10	6.71126	4.68642	4.87847
CM008498.1	45823135	45823467	333	45823237	9	4.52294	3.4523	2.76303
CM008498.1	45840308	45840834	527	45840540	44	50.8254	19.1717	48.5922
CM008498.1	45873544	45874018	475	45873643	14	10.7221	6.39057	8.80931
CM008498.1	45914000	45914422	423	45914302	20	14.6555	7.24984	12.6904
CM008498.1	46179978	46180799	822	46180523	35	37.4799	15.3374	35.3252
CM008498.1	46253175	46257446	4272	46256344	47	55.454	20.4498	53.1954
CM008498.1	46278059	46278508	450	46278219	13	9.6728	5.96453	7.77745
CM008498.1	46299300	46299785	486	46299678	17	14.0298	7.66869	12.0707
CM008498.1	46336234	46336538	305	46336264	9	5.79444	4.26038	3.98607
CM008498.1	46336830	46338967	2138	46337758	74	100.264	31.9529	97.7704
CM008498.1	46632919	46635214	2296	46633372	103	153.131	44.308	150.35
CM008498.1	46642929	46643392	464	46643158	30	30.469	13.2072	28.3607
CM008498.1	46643709	46645188	1480	46643874	23	21.2474	10.2249	19.2132
CM008498.1	46646428	46647164	737	46647019	19	16.3538	8.52076	14.3675
CM008498.1	46867419	46868111	693	46867820	34	36.0526	14.9113	33.9067
CM008498.1	46868375	46868784	410	46868623	60	76.3855	25.9883	74.016
CM008498.1	47201490	47203181	1692	47202215	132	209.538	56.6631	206.425
CM008498.1	47249396	47250353	958	47249866	42	45.6389	17.0818	43.4369
CM008498.1	47336481	47337729	1249	47337367	79	109.078	34.0831	106.537
CM008498.1	47462296	47464454	2159	47463507	94	136.297	40.4736	133.609
CM008498.1	47465434	47465714	281	47465495	8	4.51881	3.57527	2.76071
CM008498.1	47466144	47467150	1007	47466531	31	31.8453	13.6332	29.7277
CM008498.1	47467373	47467847	475	47467493	12	8.65309	5.5385	6.77741
CM008498.1	47643059	47643245	187	47643164	12	8.65309	5.5385	6.77741
CM008498.1	47646660	47648741	2082	47647489	92	132.605	39.6215	129.937
CM008498.1	47793914	47795432	1519	47794795	98	143.735	42.1778	141.006
CM008498.1	48115014	48118604	3591	48117522	121	187.784	51.9766	184.802
CM008498.1	48145948	48147246	1299	48146719	100	147.481	43.0299	144.731
CM008498.1	48376905	48378186	1282	48377819	28	27.7581	12.3551	25.6691
CM008498.1	48556215	48559264	3050	48557974	113	172.23	48.5683	169.338
CM008498.1	48793718	48794174	457	48793844	11	7.66509	5.11246	5.80988
CM008498.1	48794656	48796710	2055	48795373	24	22.5168	10.6509	20.4706
CM008498.1	48824955	48827759	2805	48827335	174	295.982	74.5567	292.32
CM008498.1	48977786	48979664	1879	48978860	161	268.703	69.0182	265.218
CM008498.1	49017310	49018709	1400	49017933	62	79.7187	26.8404	77.3319
CM008498.1	49668804	49671211	2408	49670176	137	219.559	58.7933	216.383
CM008498.1	49695076	49695622	547	49695352	26	25.1059	11.503	23.0373
CM008498.1	49907458	49910307	2850	49908092	103	153.131	44.308	150.35
CM008498.1	50338533	50339485	953	50338841	33	34.6374	14.4853	32.5009
CM008498.1	50654895	50656481	1587	50655361	124	193.676	53.2548	190.659
CM008498.1	50749767	50751105	1339	50750354	146	237.792	62.6276	234.503
CM008498.1	50922197	50925498	3302	50924176	148	241.876	63.4797	238.563
CM008498.1	50970463	50971177	715	50970755	69	91.5947	29.8227	89.1455
CM008498.1	51085185	51085367	183	51085212	7	4.08597	3.4083	2.34168
CM008498.1	51114916	51118718	3803	51117760	136	217.548	58.3672	214.386
CM008498.1	51541362	51543544	2183	51542286	179	306.586	76.6869	302.853
CM008498.1	51646461	51649340	2880	51648402	171	280.84	68.3273	277.279
CM008498.1	52017430	52017701	272	52017533	16	10.6555	5.9006	8.74766
CM008498.1	52538834	52539211	378	52539098	14	10.7221	6.39057	8.80931
CM008498.1	52566884	52567662	779	52567323	51	61.7499	22.154	59.4571
CM008498.1	52567846	52569102	1257	52568550	26	25.1059	11.503	23.0373
CM008498.1	52625057	52625631	575	52625174	13	9.6728	5.96453	7.77745
CM008498.1	52677832	52678522	691	52678187	17	14.0298	7.66869	12.0707
CM008498.1	52678813	52683901	5089	52682403	127	199.599	54.5329	196.546
CM008498.1	52913142	52913480	339	52913317	16	12.9021	7.24265	10.9573
CM008498.1	52914109	52914748	640	52914621	19	16.3538	8.52076	14.3675
CM008498.1	52927685	52927898	214	52927811	18	15.1807	8.09472	13.2075
CM008498.1	52951189	52951973	785	52951507	21	18.7621	9.37284	16.751
CM008498.1	52957678	52957946	269	52957788	16	12.9021	7.24265	10.9573
CM008498.1	52958761	52959448	688	52959069	20	17.5479	8.9468	15.549
CM008498.1	52963912	52964220	309	52964092	12	8.65309	5.5385	6.77741
CM008498.1	52964519	52965149	631	52964663	87	123.457	37.4913	120.839
CM008498.1	52996609	52997444	836	52996924	34	36.0526	14.9113	33.9067
CM008498.1	53002648	53004269	1622	53003379	144	233.719	61.7755	230.456
CM008498.1	53140401	53144076	3676	53143231	136	217.548	58.3672	214.386
CM008498.1	53203653	53203836	184	53203773	20	17.5479	8.9468	15.549
CM008498.1	53321323	53322560	1238	53322196	19	14.4463	7.38838	12.4829
CM008498.1	53376699	53379836	3138	53379297	147	232.264	58.7933	229.01
CM008498.1	53609213	53609390	178	53609333	8	4.918	3.83434	3.13817
CM008498.1	53659419	53659936	518	53659825	13	9.6728	5.96453	7.77745
CM008498.1	53660129	53663010	2882	53662349	150	245.972	64.3317	242.633
CM008498.1	53689213	53692059	2847	53690490	105	156.919	45.16	154.116
CM008498.1	53697356	53697806	451	53697679	16	12.9021	7.24265	10.9573
CM008498.1	53698360	53698810	451	53698688	25	23.8032	11.077	21.7451
CM008498.1	53731912	53733942	2031	53733649	94	136.297	40.4736	133.609
CM008498.1	53742123	53742386	264	53742185	9	5.79444	4.26038	3.98607
CM008498.1	53806467	53809006	2540	53808048	86	121.641	37.0653	119.034
CM008498.1	54019345	54023074	3730	54019774	140	225.609	60.0714	222.396
CM008498.1	54211035	54213765	2731	54212440	128	201.58	54.9589	198.515
CM008498.1	54459513	54459890	378	54459841	11	7.11308	4.76702	5.27289
CM008498.1	54460491	54460740	250	54460519	10	6.71126	4.68642	4.87847
CM008498.1	54507303	54507836	534	54507696	21	17.6966	8.73954	15.6963
CM008498.1	54660051	54660293	243	54660127	12	8.65309	5.5385	6.77741
CM008498.1	54662201	54667782	5582	54665451	118	181.924	50.6985	178.976
CM008498.1	54669429	54669638	210	54669535	13	9.6728	5.96453	7.77745
CM008498.1	54670578	54670942	365	54670593	8	4.918	3.83434	3.13817
CM008498.1	54905227	54906634	1408	54905940	105	146.178	39.1584	143.436
CM008498.1	54920077	54921517	1441	54920871	125	195.647	53.6808	192.617
CM008498.1	54936257	54937890	1634	54937130	126	197.621	54.1068	194.58
CM008498.1	55029554	55029874	321	55029782	17	14.0298	7.66869	12.0707
CM008498.1	55030059	55032524	2466	55031088	76	103.773	32.8049	101.261
CM008498.1	55033684	55033990	307	55033823	16	12.0938	6.75328	10.1617
CM008498.1	55052104	55052342	239	55052201	12	8.04992	5.16428	6.18841
CM008498.1	55056360	55057280	921	55056705	33	34.6374	14.4853	32.5009
CM008498.1	55063802	55066444	2643	55064321	137	219.559	58.7933	216.383
CM008498.1	55086502	55087155	654	55086872	16	12.9021	7.24265	10.9573
CM008498.1	55114890	55118816	3927	55115454	161	268.703	69.0182	265.218
CM008498.1	55161297	55161658	362	55161394	9	5.79444	4.26038	3.98607
CM008498.1	55216638	55216913	276	55216847	9	5.79444	4.26038	3.98607
CM008498.1	55217173	55218533	1361	55217768	91	130.766	39.1955	128.108
CM008498.1	55221693	55222827	1135	55222688	30	27.4337	11.452	25.3495
CM008498.1	55224096	55224344	249	55224224	8	4.918	3.83434	3.13817
CM008498.1	55225196	55225488	293	55225360	8	4.918	3.83434	3.13817
CM008498.1	55227666	55229775	2110	55229096	133	211.536	57.0891	208.41
CM008498.1	55229990	55230839	850	55230159	88	125.277	37.9174	122.649
CM008498.1	55253798	55254583	786	55254464	12	8.65309	5.5385	6.77741
CM008498.1	55254810	55257405	2596	55256544	124	193.676	53.2548	190.659
CM008498.1	55266834	55267732	899	55267136	66	86.4662	28.5446	84.0432
CM008498.1	55290312	55293564	3253	55291404	188	325.826	80.5212	321.967
CM008498.1	55308958	55309264	307	55309022	9	5.79444	4.26038	3.98607
CM008498.1	55311596	55313309	1714	55312780	83	116.226	35.7872	113.648
CM008498.1	55313485	55315100	1616	55314378	76	103.773	32.8049	101.261
CM008498.1	55317818	55321372	3555	55319975	93	134.448	40.0476	131.771
CM008498.1	55337697	55338632	936	55338431	59	74.7295	25.5623	72.3685
CM008498.1	55339119	55339683	565	55339542	49	56.0754	19.8626	53.8144
CM008498.1	55344768	55345101	334	55344887	24	22.5168	10.6509	20.4706
CM008498.1	55345711	55347825	2115	55346474	117	179.978	50.2725	177.041
CM008498.1	55350278	55350511	234	55350414	12	8.65309	5.5385	6.77741
CM008498.1	55350687	55351072	386	55350799	7	4.08597	3.4083	2.34168
CM008498.1	55353779	55354082	304	55353886	40	44.7885	17.4676	42.59
CM008498.1	55413339	55416260	2922	55414985	181	310.845	77.5389	307.084
CM008498.1	55453595	55454753	1159	55453967	107	144.916	37.2849	142.183
CM008498.1	55457124	55458359	1236	55457995	63	81.3956	27.2664	78.9997
CM008498.1	55459501	55460170	670	55460007	26	25.1059	11.503	23.0373
CM008498.1	55460472	55461006	535	55460701	30	30.469	13.2072	28.3607
CM008498.1	55464919	55465141	223	55465039	10	6.71126	4.68642	4.87847
CM008498.1	55475011	55476774	1764	55475894	101	149.36	43.4559	146.6
CM008498.1	55477270	55480399	3130	55479171	123	191.708	52.8287	188.703
CM008498.1	55492036	55493896	1861	55493496	197	345.251	84.3555	341.262
CM008498.1	55530292	55531160	869	55530866	41	46.2827	17.8936	44.0755
CM008498.1	55665763	55666575	813	55666235	28	23.9868	10.1824	21.9281
CM008498.1	55832635	55833043	409	55833002	10	4.91256	3.56416	3.13817
CM008498.1	55924155	55927576	3422	55926743	148	241.876	63.4797	238.563
CM008498.1	55944151	55944334	184	55944243	19	16.3538	8.52076	14.3675
CM008498.1	56009078	56009382	305	56009100	9	4.90678	3.69419	3.13534
CM008498.1	56009951	56011534	1584	56010825	144	233.719	61.7755	230.456
CM008498.1	56076895	56079940	3046	56077591	140	225.609	60.0714	222.396
CM008498.1	56178663	56179107	445	56178998	24	22.5168	10.6509	20.4706
CM008498.1	56335503	56337483	1981	56337060	85	119.831	36.6393	117.234
CM008498.1	56440014	56441367	1354	56440793	54	66.5593	23.4321	64.2411
CM008498.1	56459359	56460033	675	56459717	22	19.9956	9.79888	17.9727
CM008498.1	56500826	56502577	1752	56501212	74	100.264	31.9529	97.7704
CM008498.1	56562455	56562708	254	56562588	11	7.66509	5.11246	5.80988
CM008498.1	56566044	56566661	618	56566284	38	41.8319	16.6155	39.6506
CM008498.1	56669423	56669888	466	56669737	43	49.3014	18.7457	47.0768
CM008498.1	56723667	56726565	2899	56724597	111	168.379	47.7163	165.509
CM008498.1	56742587	56743285	699	56742912	18	15.1807	8.09472	13.2075
CM008498.1	56776023	56776612	590	56776359	23	18.9301	8.86605	16.9171
CM008498.1	56930990	56932085	1096	56931547	14	10.7221	6.39057	8.80931
CM008498.1	56932476	56932820	345	56932687	12	8.65309	5.5385	6.77741
CM008498.1	57226405	57229012	2608	57227423	58	73.0806	25.1363	70.7282
CM008498.1	57529682	57530128	447	57529846	14	10.7221	6.39057	8.80931
CM008498.1	57530320	57531785	1466	57531174	54	66.5593	23.4321	64.2411
CM008498.1	57540531	57542403	1873	57541010	86	121.641	37.0653	119.034
CM008498.1	57711587	57712972	1386	57712451	62	79.7187	26.8404	77.3319
CM008498.1	57728268	57728786	519	57728703	8	4.918	3.83434	3.13817
CM008498.1	57789087	57789345	259	57789201	8	4.918	3.83434	3.13817
CM008498.1	57829295	57830426	1132	57829700	60	76.3855	25.9883	74.016
CM008498.1	57836079	57836490	412	57836164	12	8.65309	5.5385	6.77741
CM008498.1	57886644	57886999	356	57886754	10	6.71126	4.68642	4.87847
CM008498.1	57887789	57890572	2784	57890264	99	145.606	42.6038	142.867
CM008498.1	57944138	57944545	408	57944473	10	6.71126	4.68642	4.87847
CM008498.1	57946937	57947131	195	57947057	12	7.46078	4.80244	5.61378
CM008498.1	57947713	57950431	2719	57949829	89	127.101	38.3434	124.464
CM008498.1	57961790	57962003	214	57961915	9	5.34444	3.97252	3.55369
CM008498.1	57989700	57989893	194	57989821	13	9.6728	5.96453	7.77745
CM008498.1	58163394	58165154	1761	58164067	75	102.016	32.3789	99.5129
CM008498.1	58209747	58210625	879	58210508	15	11.7991	6.81661	9.87027
CM008498.1	58211356	58211546	191	58211456	11	7.66509	5.11246	5.80988
CM008498.1	58211819	58212040	222	58211940	10	6.71126	4.68642	4.87847
CM008498.1	58212541	58214285	1745	58214138	211	364.944	84.2174	360.821
CM008498.1	58214528	58215475	948	58214773	157	260.399	67.314	256.967
CM008498.1	58246408	58247483	1076	58247047	163	272.871	69.8702	269.359
CM008498.1	58279519	58281090	1572	58280049	40	44.7885	17.4676	42.59
CM008498.1	58287600	58288133	534	58287990	116	178.035	49.8464	175.11
CM008498.1	58288400	58289014	615	58288632	134	213.537	57.5151	210.399
CM008498.1	58293158	58296112	2955	58293951	90	128.931	38.7695	126.284
CM008498.1	58304461	58306015	1555	58305044	73	98.5186	31.5268	96.0337
CM008498.1	58307685	58309258	1574	58308014	32	33.2349	14.0593	31.1081
CM008498.1	58310534	58312991	2458	58311263	63	81.3956	27.2664	78.9997
CM008498.1	58319887	58320672	786	58320549	46	53.902	20.0238	51.6518
CM008498.1	58320902	58322372	1471	58321322	90	128.931	38.7695	126.284
CM008498.1	58322797	58323131	335	58323026	9	5.79444	4.26038	3.98607
CM008498.1	58334250	58335933	1684	58334880	103	147.834	41.3142	145.083
CM008498.1	58360879	58362467	1589	58361509	132	209.538	56.6631	206.425
CM008498.1	58367092	58368817	1726	58367214	64	83.0792	27.6925	80.6741
CM008498.1	58379566	58380478	913	58380133	21	18.7621	9.37284	16.751
CM008498.1	58384581	58384914	334	58384642	7	4.08597	3.4083	2.34168
CM008498.1	58385209	58387299	2091	58386547	86	121.641	37.0653	119.034
CM008498.1	58401979	58402591	613	58402350	69	91.5947	29.8227	89.1455
CM008498.1	58402782	58405660	2879	58403414	116	178.035	49.8464	175.11
CM008498.1	58406051	58406600	550	58406186	14	10.7221	6.39057	8.80931
CM008498.1	58423926	58426097	2172	58424938	127	199.599	54.5329	196.546
CM008498.1	58447511	58448784	1274	58447976	132	209.538	56.6631	206.425
CM008498.1	58458200	58461918	3719	58459066	136	217.548	58.3672	214.386
CM008498.1	58489408	58491052	1645	58490045	62	79.7187	26.8404	77.3319
CM008498.1	58491233	58491946	714	58491693	47	55.454	20.4498	53.1954
CM008498.1	58496324	58498069	1746	58496871	121	187.784	51.9766	184.802
CM008498.1	58508624	58511354	2731	58509850	178	304.461	76.2608	300.742
CM008498.1	58561978	58563308	1331	58562339	49	58.5848	21.3019	56.3094
CM008498.1	58589310	58591422	2113	58590932	125	195.647	53.6808	192.617
CM008498.1	58624323	58624524	202	58624438	15	11.7991	6.81661	9.87027
CM008498.1	58688938	58690703	1766	58689616	125	195.647	53.6808	192.617
CM008498.1	58730498	58732392	1895	58731802	124	193.676	53.2548	190.659
CM008498.1	58747473	58749178	1706	58748451	155	256.263	66.4619	252.858
CM008498.1	58766517	58767633	1117	58767016	125	195.647	53.6808	192.617
CM008498.1	58796954	58798525	1572	58797814	160	266.623	68.5921	263.151
CM008498.1	58813077	58814763	1687	58814157	89	127.101	38.3434	124.464
CM008498.1	58837472	58839330	1859	58838692	89	127.101	38.3434	124.464
CM008498.1	58844135	58846049	1915	58845130	113	172.23	48.5683	169.338
CM008498.1	58856485	58857868	1384	58857556	74	100.264	31.9529	97.7704
CM008498.1	58863240	58863984	745	58863737	23	21.2474	10.2249	19.2132
CM008498.1	58899436	58901659	2224	58900615	94	136.297	40.4736	133.609
CM008498.1	58906535	58907372	838	58906800	16	12.9021	7.24265	10.9573
CM008498.1	59056864	59058449	1586	59057798	162	270.786	69.4442	267.286
CM008498.1	59092139	59092374	236	59092266	8	4.918	3.83434	3.13817
CM008498.1	59229986	59231467	1482	59230697	142	229.658	60.9235	226.42
CM008498.1	59463849	59465550	1702	59464742	101	149.36	43.4559	146.6
CM008498.1	59471139	59473928	2790	59473028	82	114.431	35.3612	111.863
CM008498.1	59485281	59486531	1251	59485743	117	179.978	50.2725	177.041
CM008498.1	59502482	59503968	1487	59502608	35	37.4799	15.3374	35.3252
CM008498.1	59544445	59546315	1871	59545575	81	112.641	34.9351	110.082
CM008498.1	59554670	59555301	632	59554884	12	8.65309	5.5385	6.77741
CM008498.1	59565211	59567158	1948	59566449	166	279.143	71.1484	275.591
CM008498.1	59569913	59570102	190	59569984	19	16.3538	8.52076	14.3675
CM008498.1	59610793	59612293	1501	59611998	116	178.035	49.8464	175.11
CM008498.1	59622970	59624485	1516	59623408	152	250.08	65.1838	246.715
CM008498.1	59649292	59649648	357	59649519	9	5.79444	4.26038	3.98607
CM008498.1	59672934	59675353	2420	59674199	83	116.226	35.7872	113.648
CM008498.1	59786072	59787483	1412	59786779	161	268.703	69.0182	265.218
CM008498.1	59790725	59791386	662	59791055	18	12.5841	6.55938	10.6464
CM008498.1	59877739	59882015	4277	59880839	144	233.719	61.7755	230.456
CM008498.1	59893761	59896296	2536	59896105	105	156.919	45.16	154.116
CM008498.1	59896549	59896758	210	59896636	24	22.5168	10.6509	20.4706
CM008498.1	59913894	59914121	228	59914097	7	4.08597	3.4083	2.34168
CM008498.1	59914450	59915041	592	59914801	13	9.6728	5.96453	7.77745
CM008498.1	59915402	59918926	3525	59917600	96	140.007	41.3257	137.299
CM008498.1	59919801	59921341	1541	59920986	63	81.3956	27.2664	78.9997
CM008498.1	59952345	59956678	4334	59954881	119	183.873	51.1246	180.914
CM008498.1	59965808	59967171	1364	59966366	147	239.832	63.0536	236.531
CM008498.1	60002734	60003160	427	60002837	17	14.0298	7.66869	12.0707
CM008498.1	60012755	60014117	1363	60013354	80	110.857	34.5091	108.307
CM008498.1	60169687	60172374	2688	60171333	74	100.264	31.9529	97.7704
CM008498.1	60248606	60251855	3250	60251159	111	168.379	47.7163	165.509
CM008498.1	60378079	60380144	2066	60379147	89	127.101	38.3434	124.464
CM008498.1	60572959	60573507	549	60573223	16	12.9021	7.24265	10.9573
CM008498.1	60581045	60581443	399	60581118	8	4.51881	3.57527	2.76071
CM008498.1	60581868	60584671	2804	60584205	67	88.1694	28.9706	85.7378
CM008498.1	60620290	60620680	391	60620566	9	4.90678	3.69419	3.13534
CM008498.1	60621785	60623099	1315	60622808	76	99.87	30.5884	97.3801
CM008498.1	60716098	60716879	782	60716557	20	17.5479	8.9468	15.549
CM008498.1	60773952	60774787	836	60774104	137	199.296	47.6418	196.248
CM008498.1	60803998	60804434	437	60804306	24	22.5168	10.6509	20.4706
CM008498.1	61186692	61187635	944	61187424	118	181.924	50.6985	178.976
CM008498.1	61503270	61503725	456	61503658	12	8.65309	5.5385	6.77741
CM008498.1	62344583	62351594	7012	62345452	106	158.819	45.5861	156.005
CM008498.1	62352120	62352386	267	62352227	15	11.7991	6.81661	9.87027
CM008498.1	62445265	62445648	384	62445368	13	9.6728	5.96453	7.77745
CM008498.1	62976446	62976683	238	62976593	6	3.30321	2.98227	1.59766
CM008498.1	62982807	62983203	397	62983061	59	74.7295	25.5623	72.3685
CM008498.1	64082175	64086181	4007	64085569	164	274.959	70.2963	271.433
CM008498.1	64159633	64161912	2280	64160617	136	217.548	58.3672	214.386
CM008498.1	64300505	64301342	838	64300820	18	15.1807	8.09472	13.2075
CM008498.1	64336109	64337217	1109	64336554	128	201.58	54.9589	198.515
CM008498.1	64344694	64347313	2620	64345414	78	107.304	33.657	104.773
CM008498.1	64483241	64488576	5336	64485617	104	155.023	44.734	152.231
CM008498.1	64557014	64557686	673	64557231	8	4.51881	3.57527	2.76071
CM008498.1	64638552	64638776	225	64638724	8	4.918	3.83434	3.13817
CM008498.1	64835593	64837852	2260	64836980	116	178.035	49.8464	175.11
CM008498.1	64952525	64952908	384	64952773	38	41.8319	16.6155	39.6506
CM008498.1	65166235	65170397	4163	65166662	50	60.1632	21.7279	57.8788
CM008498.1	65187928	65188524	597	65188382	24	22.5168	10.6509	20.4706
CM008498.1	65202235	65202803	569	65202510	13	9.6728	5.96453	7.77745
CM008498.1	65328323	65330528	2206	65329083	53	64.9482	23.0061	62.6384
CM008498.1	65762447	65764404	1958	65763511	114	174.161	48.9944	171.258
CM008498.1	65869880	65870168	289	65870020	16	12.9021	7.24265	10.9573
CM008498.1	65926677	65928250	1574	65927612	129	203.565	55.385	200.488
CM008498.1	66058177	66058643	467	66058308	15	11.7991	6.81661	9.87027
CM008498.1	66067634	66069649	2016	66068715	100	147.481	43.0299	144.731
CM008498.1	66077369	66078139	771	66077695	39	43.3048	17.0415	41.115
CM008498.1	66084538	66089320	4783	66084849	88	125.277	37.9174	122.649
CM008498.1	66307100	66307422	323	66307258	11	7.66509	5.11246	5.80988
CM008498.1	66404440	66405631	1192	66405016	25	23.8032	11.077	21.7451
CM008498.1	66428771	66429027	257	66428904	55	68.1782	23.8581	65.8513
CM008498.1	66524261	66525411	1151	66524766	133	211.536	57.0891	208.41
CM008498.1	66537006	66539071	2066	66537739	112	170.302	48.1423	167.422
CM008498.1	66558684	66560909	2226	66559777	134	206.639	53.629	203.545
CM008498.1	66578183	66580150	1968	66579153	110	166.459	47.2902	163.6
CM008498.1	66602869	66605299	2431	66604517	109	164.543	46.8642	161.695
CM008498.1	66634953	66636831	1879	66635355	59	74.7295	25.5623	72.3685
CM008498.1	66682251	66682444	194	66682361	8	4.918	3.83434	3.13817
CM008498.1	66704053	66704281	229	66704167	17	14.0298	7.66869	12.0707
CM008498.1	66704525	66708206	3682	66706590	136	217.548	58.3672	214.386
CM008498.1	66720803	66723917	3115	66721427	178	304.461	76.2608	300.742
CM008498.1	66724151	66725038	888	66724867	11	7.66509	5.11246	5.80988
CM008498.1	66789871	66791485	1615	66790308	120	185.827	51.5506	182.856
CM008498.1	66812426	66813130	705	66812976	125	195.647	53.6808	192.617
CM008498.1	66813411	66814502	1092	66813653	152	250.08	65.1838	246.715
CM008498.1	66948548	66952676	4129	66949402	149	243.923	63.9057	240.597
CM008498.1	66952874	66953061	188	66952983	8	4.918	3.83434	3.13817
CM008498.1	67045327	67045695	369	67045618	8	4.918	3.83434	3.13817
CM008498.1	67175223	67177207	1985	67176424	64	79.7956	25.8214	77.4077
CM008498.1	67321489	67322091	603	67321865	28	27.7581	12.3551	25.6691
CM008498.1	67381187	67382989	1803	67381999	56	69.8048	24.2842	67.4694
CM008498.1	67394823	67395673	851	67395511	18	15.1807	8.09472	13.2075
CM008498.1	67406465	67407165	701	67406921	27	26.4244	11.9291	24.3455
CM008498.1	67442220	67442560	341	67442329	7	3.73739	3.17802	2.01426
CM008498.1	67446511	67446790	280	67446647	7	4.08597	3.4083	2.34168
CM008498.1	67447483	67450461	2979	67448819	73	98.5186	31.5268	96.0337
CM008498.1	67515429	67517485	2057	67516507	130	205.553	55.811	202.463
CM008498.1	67564265	67566507	2243	67565311	157	260.399	67.314	256.967
CM008498.1	67574087	67574531	445	67574451	13	9.6728	5.96453	7.77745
CM008498.1	67578710	67579658	949	67579392	31	31.8453	13.6332	29.7277
CM008498.1	67609170	67612207	3038	67611785	187	323.679	80.0952	319.834
CM008498.1	67645782	67649511	3730	67647630	90	128.931	38.7695	126.284
CM008498.1	67650038	67651140	1103	67650680	88	120.754	35.3554	118.153
CM008498.1	67698440	67698634	195	67698556	8	4.918	3.83434	3.13817
CM008498.1	67855573	67855975	403	67855914	7	4.08597	3.4083	2.34168
CM008498.1	67902825	67903169	345	67902919	80	110.857	34.5091	108.307
CM008498.1	67925759	67927809	2051	67927116	104	155.023	44.734	152.231
CM008498.1	68104740	68108714	3975	68107159	127	186.597	47.2856	183.623
CM008498.1	68198322	68200904	2583	68199639	76	103.773	32.8049	101.261
CM008498.1	68287631	68290042	2412	68289574	45	52.359	19.5978	50.1173
CM008498.1	68548407	68548855	449	68548698	48	45.6613	14.6571	43.4593
CM008498.1	68549052	68549963	912	68549731	36	21.3113	6.90013	19.2757
CM008498.1	68553863	68554198	336	68554097	21	15.7939	7.63607	13.8154
CM008498.1	68565568	68566002	435	68565942	59	74.7295	25.5623	72.3685
CM008498.1	68678684	68680014	1331	68679277	162	243.798	54.6967	240.475
CM008498.1	68734291	68734489	199	68734486	7	3.79334	3.21498	2.06694
CM008498.1	68764954	68765326	373	68765070	25	20.1703	8.97599	18.1451
CM008498.1	68791541	68792943	1403	68792087	200	306.394	61.3564	302.666
CM008498.1	68794986	68797649	2664	68795612	179	302.376	74.308	298.672
CM008498.1	68922718	68922908	191	68922853	10	6.59079	4.61013	4.76541
CM008498.1	68924806	68928400	3595	68927061	164	243.938	53.4624	240.612
CM008498.1	68928637	68929579	943	68928755	189	278.586	54.8245	275.04
CM008498.1	69318546	69319594	1049	69318996	113	158.477	40.9283	155.668
CM008498.1	69467869	69470849	2981	69469719	162	255.45	60.9014	252.051
CM008498.1	69779432	69779679	248	69779562	31	25.7165	10.1746	23.6458
CM008498.1	70211735	70216318	4584	70215075	129	203.565	55.385	200.488
CM008498.1	70314324	70316250	1927	70315735	95	138.15	40.8997	135.452
CM008498.1	70469853	70470095	243	70470000	41	46.2827	17.8936	44.0755
CM008498.1	70528422	70528911	490	70528689	99	145.606	42.6038	142.867
CM008498.1	70529094	70531415	2322	70529770	127	199.599	54.5329	196.546
CM008498.1	71075725	71076316	592	71076181	53	64.9482	23.0061	62.6384
CM008498.1	71348540	71349309	770	71348977	41	46.2827	17.8936	44.0755
CM008498.1	71729631	71730192	562	71729967	11	7.66509	5.11246	5.80988
CM008498.1	72247749	72248353	605	72248219	18	15.1807	8.09472	13.2075
CM008498.1	72248573	72249796	1224	72249403	52	58.0505	19.5792	55.7795
CM008498.1	72818722	72819637	916	72819030	21	18.7621	9.37284	16.751
CM008498.1	72912846	72913768	923	72913094	33	34.6374	14.4853	32.5009
CM008498.1	72930019	72931919	1901	72930599	142	215.114	52.8269	211.969
CM008498.1	72963535	72967268	3734	72966002	120	185.827	51.5506	182.856
CM008498.1	73006742	73007371	630	73007104	32	33.2349	14.0593	31.1081
CM008498.1	73218759	73221871	3113	73220444	95	138.15	40.8997	135.452
CM008498.1	73233165	73237372	4208	73236697	135	215.541	57.9412	212.391
CM008498.1	73246670	73247383	714	73247214	106	158.819	45.5861	156.005
CM008498.1	73247560	73249733	2174	73248416	120	185.827	51.5506	182.856
CM008498.1	73323848	73326690	2843	73324650	160	266.623	68.5921	263.151
CM008498.1	73373529	73373841	313	73373574	8	4.918	3.83434	3.13817
CM008498.1	73633601	73635544	1944	73633936	18	15.1807	8.09472	13.2075
CM008498.1	74294939	74295592	654	74295019	9	5.79444	4.26038	3.98607
CM008498.1	74296769	74299043	2275	74298332	161	268.703	69.0182	265.218
CM008498.1	74306080	74308355	2276	74306922	127	199.599	54.5329	196.546
CM008498.1	74308928	74311047	2120	74310150	147	239.832	63.0536	236.531
CM008498.1	74365657	74369859	4203	74369329	154	254.199	66.0359	250.807
CM008498.1	74436935	74437129	195	74437038	12	8.65309	5.5385	6.77741
CM008498.1	74476753	74477718	966	74477274	50	60.1632	21.7279	57.8788
CM008498.1	74553481	74556654	3174	74554950	156	258.329	66.888	254.911
CM008498.1	74556864	74558279	1416	74557775	17	14.0298	7.66869	12.0707
CM008498.1	74572315	74575208	2894	74572591	110	120	24.1117	117.401
CM008498.1	74576249	74577761	1513	74577491	25	17.445	7.5023	15.4502
CM008498.1	74794835	74797566	2732	74796388	131	207.544	56.237	204.442
CM008498.1	74911388	74914542	3155	74912908	131	207.544	56.237	204.442
CM008498.1	75135817	75139051	3235	75136396	101	149.36	43.4559	146.6
CM008498.1	75157015	75157423	409	75157061	11	7.66509	5.11246	5.80988
CM008498.1	75170738	75171379	642	75170884	21	18.7621	9.37284	16.751
CM008498.1	75410457	75410774	318	75410538	7	4.08597	3.4083	2.34168
CM008498.1	75416323	75417529	1207	75417329	136	217.548	58.3672	214.386
CM008498.1	75417737	75420037	2301	75418378	117	179.978	50.2725	177.041
CM008498.1	75420532	75421181	650	75421070	9	5.79444	4.26038	3.98607
CM008498.1	75455267	75455768	502	75455456	10	6.71126	4.68642	4.87847
CM008498.1	75611160	75615725	4566	75615073	100	142.339	40.1225	139.618
CM008498.1	75814554	75818997	4444	75816619	169	285.438	72.4265	281.845
CM008498.1	75819173	75819465	293	75819218	9	5.79444	4.26038	3.98607
CM008498.1	76027049	76027789	741	76027339	36	38.9191	15.7634	36.7556
CM008498.1	76029236	76029585	350	76029470	22	19.9956	9.79888	17.9727
CM008498.1	76037601	76037894	294	76037656	9	5.79444	4.26038	3.98607
CM008498.1	76057318	76057737	420	76057429	11	6.57454	4.43303	4.74952
CM008498.1	76074785	76077520	2736	76076607	167	281.239	71.5744	277.673
CM008498.1	76105011	76105359	349	76105235	39	43.3048	17.0415	41.115
CM008498.1	76124746	76125397	652	76125245	29	22.6642	9.15768	20.6163
CM008498.1	76205071	76205879	809	76205486	46	53.902	20.0238	51.6518
CM008498.1	76272840	76273378	539	76273335	10	6.71126	4.68642	4.87847
CM008498.1	76275326	76275758	433	76275631	14	10.7221	6.39057	8.80931
CM008498.1	76286440	76287130	691	76286758	71	95.0447	30.6747	92.5776
CM008498.1	76325163	76329489	4327	76327740	141	227.632	60.4974	224.406
CM008498.1	76460528	76461825	1298	76461211	93	134.448	40.0476	131.771
CM008498.1	78938384	78938946	563	78938820	17	14.0298	7.66869	12.0707
CM008498.1	78939345	78941500	2156	78939839	23	21.2474	10.2249	19.2132
CM008498.1	79178661	79179246	586	79178963	19	14.8956	7.65183	12.9284
CM008498.1	79605360	79605554	195	79605467	19	14.4346	7.38155	12.4721
CM008498.1	79642777	79644849	2073	79643838	105	137.103	34.3456	134.412
CM008498.1	79784538	79784849	312	79784826	8	4.918	3.83434	3.13817
CM008498.1	79790255	79790454	200	79790384	11	7.65629	5.10693	5.80641
CM008498.1	79873627	79874671	1045	79874211	124	193.676	53.2548	190.659
CM008498.1	79943691	79944353	663	79944230	14	8.17185	4.86022	6.30809
CM008498.1	80036545	80036895	351	80036651	16	8.42575	4.65083	6.558
CM008498.1	80057598	80060532	2935	80058776	280	531.885	119.717	526.55
CM008498.1	80087639	80089255	1617	80088336	99	144.593	42.0266	141.86
CM008498.1	80096871	80097341	471	80096940	10	4.57119	3.35782	2.80951
CM008498.1	80223957	80224457	501	80224081	12	8.04992	5.16428	6.18841
CM008498.1	80237991	80239452	1462	80238833	85	119.831	36.6393	117.234
CM008498.1	80239630	80239930	301	80239762	45	52.359	19.5978	50.1173
CM008498.1	80255722	80256554	833	80256278	57	65.6309	21.4263	63.3185
CM008498.1	80807191	80807446	256	80807300	9	4.52294	3.4523	2.76303
CM008498.1	80906846	80907227	382	80907139	16	11.1389	6.18393	9.22183
CM008498.1	81608564	81608882	319	81608792	13	9.6728	5.96453	7.77745
CM008498.1	81791247	81794522	3276	81792708	110	166.459	47.2902	163.6
CM008498.1	81864534	81864777	244	81864653	9	5.79444	4.26038	3.98607
CM008498.1	82067362	82067850	489	82067562	24	22.5168	10.6509	20.4706
CM008498.1	82263564	82264863	1300	82264337	106	158.819	45.5861	156.005
CM008498.1	82320518	82320766	249	82320543	8	4.13136	3.32477	2.38414
CM008498.1	82368101	82368299	199	82368199	80	110.857	34.5091	108.307
CM008498.1	82403279	82404709	1431	82404204	111	168.379	47.7163	165.509
CM008498.1	83160728	83160955	228	83160823	12	8.65309	5.5385	6.77741
CM008498.1	83219255	83219655	401	83219523	45	52.359	19.5978	50.1173
CM008498.1	83219856	83221540	1685	83220209	125	195.647	53.6808	192.617
CM008498.1	83258273	83258460	188	83258370	15	11.7991	6.81661	9.87027
CM008498.1	83355751	83356535	785	83355988	26	25.1059	11.503	23.0373
CM008498.1	83454000	83456689	2690	83455738	154	254.199	66.0359	250.807
CM008498.1	83585327	83585634	308	83585491	13	8.37859	5.17186	6.51155
CM008498.1	84293024	84295356	2333	84294566	203	358.3	86.9118	354.224
CM008498.1	84372872	84373330	459	84373000	82	114.431	35.3612	111.863
CM008498.1	84386954	84389615	2662	84388113	87	123.457	37.4913	120.839
CM008498.1	85363658	85363852	195	85363776	26	19.3454	8.24191	17.3294
CM008498.1	85445093	85446218	1126	85445695	39	43.3048	17.0415	41.115
CM008498.1	85818705	85819583	879	85819126	51	61.7499	22.154	59.4571
CM008498.1	85959049	85959605	557	85959176	60	73.6349	24.4171	71.2803
CM008498.1	85996066	85996494	429	85996364	41	46.2827	17.8936	44.0755
CM008498.1	86151282	86151671	390	86151329	15	11.7991	6.81661	9.87027
CM008498.1	86166536	86168120	1585	86166927	37	40.3698	16.1895	38.1973
CM008498.1	86168390	86168647	258	86168515	18	15.1807	8.09472	13.2075
CM008498.1	86182248	86182465	218	86182399	18	15.1807	8.09472	13.2075
CM008498.1	86182728	86184063	1336	86183121	68	89.879	29.3966	87.4385
CM008498.1	86228427	86228726	300	86228494	9	5.79444	4.26038	3.98607
CM008498.1	86228954	86230787	1834	86230271	85	119.831	36.6393	117.234
CM008498.1	86265795	86266842	1048	86266307	49	58.5848	21.3019	56.3094
CM008498.1	86267070	86267328	259	86267183	18	15.1807	8.09472	13.2075
CM008498.1	86385742	86387700	1959	86386713	96	140.007	41.3257	137.299
CM008498.1	86435312	86436794	1483	86436121	69	91.5947	29.8227	89.1455
CM008498.1	86437060	86438608	1549	86437599	90	128.931	38.7695	126.284
CM008498.1	86605265	86606233	969	86605779	66	86.4662	28.5446	84.0432
CM008498.1	86614419	86615014	596	86614836	123	191.708	52.8287	188.703
CM008498.1	86615229	86616706	1478	86615387	106	158.819	45.5861	156.005
CM008498.1	86656122	86658010	1889	86657339	59	74.7295	25.5623	72.3685
CM008498.1	86681749	86683273	1525	86682574	92	132.605	39.6215	129.937
CM008498.1	86735115	86736053	939	86735425	14	10.7221	6.39057	8.80931
CM008498.1	86736606	86736888	283	86736652	7	4.08597	3.4083	2.34168
CM008498.1	86864033	86866038	2006	86865028	117	179.978	50.2725	177.041
CM008498.1	86980180	86982909	2730	86980871	111	168.379	47.7163	165.509
CM008498.1	86984041	86984662	622	86984101	10	6.71126	4.68642	4.87847
CM008498.1	87059092	87060583	1492	87059649	131	207.544	56.237	204.442
CM008498.1	88190369	88190870	502	88190681	31	31.8453	13.6332	29.7277
CM008498.1	88298854	88299324	471	88299173	34	36.0526	14.9113	33.9067
CM008498.1	88299617	88299830	214	88299704	8	4.918	3.83434	3.13817
CM008498.1	88468158	88470586	2429	88469394	124	193.676	53.2548	190.659
CM008498.1	88472048	88472320	273	88472193	7	4.08597	3.4083	2.34168
CM008498.1	88488377	88488774	398	88488638	40	44.7885	17.4676	42.59
CM008498.1	88488950	88490147	1198	88489076	77	105.536	33.231	103.014
CM008498.1	88500808	88503027	2220	88501419	112	170.302	48.1423	167.422
CM008498.1	88505423	88507304	1882	88506547	76	103.773	32.8049	101.261
CM008498.1	88515108	88515563	456	88515431	72	96.7787	31.1008	94.3027
CM008498.1	88515972	88517028	1057	88516638	45	52.359	19.5978	50.1173
CM008498.1	88532841	88535205	2365	88534768	72	96.7787	31.1008	94.3027
CM008498.1	88547186	88548753	1568	88548214	74	100.264	31.9529	97.7704
CM008498.1	88553139	88555835	2697	88554386	88	125.277	37.9174	122.649
CM008498.1	88562600	88564815	2216	88563179	84	118.026	36.2132	115.438
CM008498.1	88586000	88587657	1658	88587014	85	119.831	36.6393	117.234
CM008498.1	88590043	88591727	1685	88590818	90	128.931	38.7695	126.284
CM008498.1	88601095	88602404	1310	88601930	72	96.7787	31.1008	94.3027
CM008498.1	88602618	88603301	684	88602761	75	102.016	32.3789	99.5129
CM008498.1	88613291	88615180	1890	88613941	196	314.058	68.0104	310.276
CM008498.1	88622994	88624330	1337	88624140	69	91.5947	29.8227	89.1455
CM008498.1	88624572	88625186	615	88624742	35	37.4799	15.3374	35.3252
CM008498.1	88628311	88629327	1017	88629200	20	17.5479	8.9468	15.549
CM008498.1	88630562	88631718	1157	88631446	40	44.7885	17.4676	42.59
CM008498.1	88631944	88634862	2919	88632915	99	140.515	39.7252	137.805
CM008498.1	88659466	88662036	2571	88659957	74	100.264	31.9529	97.7704
CM008498.1	88670221	88671727	1507	88671094	84	118.026	36.2132	115.438
CM008498.1	88701000	88701334	335	88701117	16	12.9021	7.24265	10.9573
CM008498.1	88701530	88701768	239	88701672	8	4.918	3.83434	3.13817
CM008498.1	88736060	88736938	879	88736692	88	125.277	37.9174	122.649
CM008498.1	88769133	88769639	507	88769521	71	95.0447	30.6747	92.5776
CM008498.1	88769935	88770198	264	88770027	16	12.9021	7.24265	10.9573
CM008498.1	88770475	88772790	2316	88770674	100	147.481	43.0299	144.731
CM008498.1	88803094	88803478	385	88803142	9	5.79444	4.26038	3.98607
CM008498.1	88829947	88830967	1021	88830816	24	22.5168	10.6509	20.4706
CM008498.1	88831227	88832560	1334	88831831	62	68.0684	20.4129	65.7448
CM008498.1	88848637	88848887	251	88848771	16	12.9021	7.24265	10.9573
CM008498.1	88853193	88854060	868	88853417	44	50.8254	19.1717	48.5922
CM008498.1	88866508	88871933	5426	88868783	198	347.42	84.7816	343.418
CM008498.1	88894009	88895375	1367	88894507	18	15.1807	8.09472	13.2075
CM008498.1	88900687	88902404	1718	88901702	74	100.264	31.9529	97.7704
CM008498.1	88906788	88907148	361	88907022	23	21.2474	10.2249	19.2132
CM008498.1	88907455	88908439	985	88907615	91	130.766	39.1955	128.108
CM008498.1	88911116	88911294	179	88911168	8	4.918	3.83434	3.13817
CM008498.1	88952481	88952987	507	88952813	17	14.0298	7.66869	12.0707
CM008498.1	88962016	88963291	1276	88962430	15	11.7991	6.81661	9.87027
CM008498.1	88964285	88964733	449	88964396	15	11.0421	6.35603	9.12562
CM008498.1	89005893	89006586	694	89006388	31	31.8453	13.6332	29.7277
CM008498.1	89007480	89008346	867	89007576	17	14.0298	7.66869	12.0707
CM008498.1	89018863	89019114	252	89019000	17	14.0298	7.66869	12.0707
CM008498.1	89019386	89019779	394	89019499	28	27.7581	12.3551	25.6691
CM008498.1	89039908	89042676	2769	89041579	103	153.131	44.308	150.35
CM008498.1	89053414	89053865	452	89053758	16	12.9021	7.24265	10.9573
CM008498.1	89093837	89095172	1336	89094573	35	37.4799	15.3374	35.3252
CM008498.1	89096015	89098314	2300	89097400	73	98.5186	31.5268	96.0337
CM008498.1	89136907	89137874	968	89137676	19	16.3538	8.52076	14.3675
CM008498.1	89138388	89138875	488	89138792	20	17.5479	8.9468	15.549
CM008498.1	89157333	89157520	188	89157444	16	12.9021	7.24265	10.9573
CM008498.1	89157831	89158072	242	89157972	16	12.9021	7.24265	10.9573
CM008498.1	89158334	89158748	415	89158568	13	9.6728	5.96453	7.77745
CM008498.1	89183284	89183609	326	89183552	10	6.71126	4.68642	4.87847
CM008498.1	89184502	89184895	394	89184654	16	12.9021	7.24265	10.9573
CM008498.1	89185216	89185693	478	89185367	25	23.8032	11.077	21.7451
CM008498.1	89228375	89230291	1917	89229719	92	132.605	39.6215	129.937
CM008498.1	89281935	89282406	472	89282055	11	7.66509	5.11246	5.80988
CM008498.1	89303742	89304551	810	89303839	11	7.66509	5.11246	5.80988
CM008498.1	89319033	89319296	264	89319086	7	4.08597	3.4083	2.34168
CM008498.1	89321571	89323163	1593	89322634	47	55.454	20.4498	53.1954
CM008498.1	89343468	89344018	551	89343791	16	12.9021	7.24265	10.9573
CM008498.1	89347907	89348199	293	89348044	55	68.1782	23.8581	65.8513
CM008498.1	89348406	89349611	1206	89348573	65	84.7694	28.1185	82.3554
CM008498.1	89392582	89392956	375	89392825	14	10.7221	6.39057	8.80931
CM008498.1	89393636	89394406	771	89393780	23	21.2474	10.2249	19.2132
CM008498.1	89415080	89415357	278	89415181	8	4.918	3.83434	3.13817
CM008498.1	89457466	89457844	379	89457707	12	8.65309	5.5385	6.77741
CM008498.1	89458028	89459763	1736	89458546	103	153.131	44.308	150.35
CM008498.1	89922818	89924648	1831	89923583	126	197.621	54.1068	194.58
CM008498.1	89938572	89938792	221	89938669	19	16.3538	8.52076	14.3675
CM008498.1	89938972	89939374	403	89939128	107	160.723	46.0121	157.898
CM008498.1	89985680	89986925	1246	89986147	106	158.819	45.5861	156.005
CM008498.1	90020279	90021596	1318	90020899	42	47.787	18.3196	45.5709
CM008498.1	90076595	90079395	2801	90077744	134	213.537	57.5151	210.399
CM008498.1	90173804	90174166	363	90173917	21	18.7621	9.37284	16.751
CM008498.1	90174409	90174656	248	90174540	12	8.65309	5.5385	6.77741
CM008498.1	90377698	90378532	835	90378132	39	36.0202	12.9606	33.8773
CM008498.1	90765458	90767391	1934	90766246	59	74.7295	25.5623	72.3685
CM008498.1	91040912	91042816	1905	91041804	61	78.0486	26.4144	75.6705
CM008498.1	91185523	91186394	872	91185878	41	46.2827	17.8936	44.0755
CM008498.1	91322138	91324677	2540	91323284	111	168.379	47.7163	165.509
CM008498.1	91361906	91362393	488	91362021	20	17.5479	8.9468	15.549
CM008498.1	91499114	91499481	368	91499404	8	4.918	3.83434	3.13817
CM008498.1	91499696	91500291	596	91499858	18	15.1807	8.09472	13.2075
CM008498.1	91542476	91543093	618	91542878	19	16.3538	8.52076	14.3675
CM008498.1	91606240	91606657	418	91606569	16	12.9021	7.24265	10.9573
CM008498.1	91607405	91608513	1109	91608379	31	31.8453	13.6332	29.7277
CM008498.1	91663477	91664330	854	91663652	39	43.3048	17.0415	41.115
CM008498.1	91664698	91665764	1067	91664931	70	93.3167	30.2487	90.8585
CM008498.1	91858418	91860367	1950	91859046	84	118.026	36.2132	115.438
CM008498.1	91947730	91948054	325	91947747	8	4.918	3.83434	3.13817
CM008498.1	91954772	91955991	1220	91955852	81	112.641	34.9351	110.082
CM008498.1	91956286	91956668	383	91956401	60	76.3855	25.9883	74.016
CM008498.1	91973355	91975113	1759	91974482	81	112.641	34.9351	110.082
CM008498.1	92123689	92127993	4305	92127385	58	73.0806	25.1363	70.7282
CM008498.1	92128319	92128576	258	92128402	10	6.71126	4.68642	4.87847
CM008498.1	92128777	92129090	314	92128997	12	8.65309	5.5385	6.77741
CM008498.1	92506537	92507863	1327	92506854	84	118.026	36.2132	115.438
CM008498.1	92524085	92524583	499	92524463	20	15.5381	7.75779	13.5617
CM008498.1	92566861	92567385	525	92567138	105	137.103	34.3456	134.412
CM008498.1	92662088	92662570	483	92662416	22	19.9956	9.79888	17.9727
CM008498.1	92662794	92663050	257	92662953	10	6.71126	4.68642	4.87847
CM008498.1	92681302	92681942	641	92681575	85	119.831	36.6393	117.234
CM008498.1	92744958	92747371	2414	92746220	126	197.621	54.1068	194.58
CM008498.1	92967041	92967704	664	92967347	110	166.459	47.2902	163.6
CM008498.1	93178879	93179249	371	93178963	18	15.1807	8.09472	13.2075
CM008498.1	93387842	93390486	2645	93388747	115	176.096	49.4204	173.182
CM008498.1	93415149	93415848	700	93415593	33	34.6374	14.4853	32.5009
CM008498.1	93890455	93890968	514	93890694	12	8.65309	5.5385	6.77741
CM008498.1	94288190	94289352	1163	94289156	34	36.0526	14.9113	33.9067
CM008498.1	94289802	94290144	343	94289901	34	36.0526	14.9113	33.9067
CM008498.1	94746263	94746663	401	94746563	18	15.1807	8.09472	13.2075
CM008498.1	94815249	94815496	248	94815308	8	4.918	3.83434	3.13817
CM008498.1	94818530	94821765	3236	94820616	91	130.766	39.1955	128.108
CM008498.1	95040223	95040708	486	95040318	14	10.7221	6.39057	8.80931
CM008498.1	95049452	95049676	225	95049530	14	10.7221	6.39057	8.80931
CM008498.1	97052205	97052546	342	97052286	11	7.66509	5.11246	5.80988
CM008498.1	97068898	97069242	345	97069178	8	4.918	3.83434	3.13817
CM008498.1	97072620	97073194	575	97073083	15	11.7991	6.81661	9.87027
CM008498.1	97073525	97078853	5329	97077951	69	91.5947	29.8227	89.1455
CM008498.1	97933911	97934493	583	97934176	22	19.9956	9.79888	17.9727
CM008498.1	97968977	97969273	297	97969181	13	9.6728	5.96453	7.77745
CM008498.1	98053430	98054377	948	98054148	49	58.5848	21.3019	56.3094
CM008498.1	98070910	98071803	894	98071706	19	16.3538	8.52076	14.3675
CM008498.1	98072119	98073973	1855	98072453	87	123.457	37.4913	120.839
CM008498.1	98074988	98075312	325	98075184	15	11.7991	6.81661	9.87027
CM008498.1	98094783	98096642	1860	98096078	99	145.606	42.6038	142.867
CM008498.1	98096843	98097361	519	98097148	16	12.9021	7.24265	10.9573
CM008498.1	98122528	98124079	1552	98123463	58	73.0806	25.1363	70.7282
CM008498.1	98424114	98424294	181	98424246	7	4.08597	3.4083	2.34168
CM008498.1	98532030	98532531	502	98532243	18	13.0512	6.82947	11.1055
CM008498.1	98532740	98533033	294	98532852	11	6.6119	4.45607	4.78629
CM008498.1	98541217	98541850	634	98541521	22	18.0958	8.67906	16.092
CM008498.1	98546020	98546317	298	98546271	8	3.49235	2.91613	1.77876
CM008498.1	98573054	98573258	205	98573116	14	8.17185	4.86022	6.30809
CM008498.1	98614233	98615396	1164	98615193	103	149.388	42.1864	146.628
CM008498.1	98616134	98617206	1073	98616691	79	106.133	32.4077	103.61
CM008498.1	98625203	98626281	1079	98625853	36	37.2753	14.8104	35.1244
CM008498.1	98627142	98627591	450	98627429	32	24.0611	9.02808	22.002
CM008498.1	98767440	98771289	3850	98770282	230	406.082	91.7652	401.683
CM008498.1	99276636	99277118	483	99277014	13	9.6728	5.96453	7.77745
CM008498.1	99705333	99705555	223	99705434	27	26.4244	11.9291	24.3455
CM008498.1	100286636	100290785	4150	100287842	70	93.3167	30.2487	90.8585
CM008498.1	100332944	100333491	548	100333288	40	44.7885	17.4676	42.59
CM008498.1	100530671	100530898	228	100530791	8	4.918	3.83434	3.13817
CM008498.1	102676698	102678483	1786	102677849	121	187.784	51.9766	184.802
CM008498.1	103007755	103009446	1692	103008644	35	37.4799	15.3374	35.3252
CM008498.1	103021251	103022190	940	103021743	19	16.3538	8.52076	14.3675
CM008498.1	103080027	103080300	274	103080215	17	14.0298	7.66869	12.0707
CM008498.1	103147987	103149073	1087	103148718	38	41.8319	16.6155	39.6506
CM008498.1	103195508	103195861	354	103195600	13	9.6728	5.96453	7.77745
CM008498.1	103198690	103199415	726	103199159	9	5.79444	4.26038	3.98607
CM008498.1	103351396	103353549	2154	103352857	17	14.0298	7.66869	12.0707
CM008498.1	103354271	103355040	770	103354623	16	12.9021	7.24265	10.9573
CM008498.1	103356535	103357438	904	103357265	21	18.7621	9.37284	16.751
CM008498.1	103357848	103358106	259	103357969	16	12.9021	7.24265	10.9573
CM008498.1	103358353	103360023	1671	103359886	27	26.4244	11.9291	24.3455
CM008498.1	103360249	103360952	704	103360580	17	14.0298	7.66869	12.0707
CM008498.1	103361397	103361916	520	103361826	10	6.71126	4.68642	4.87847
CM008498.1	103414215	103415363	1149	103415026	29	29.1064	12.7811	27.0078
CM008498.1	103700066	103700622	557	103700423	37	40.3698	16.1895	38.1973
CM008498.1	103700918	103701314	397	103701084	29	29.1064	12.7811	27.0078
CM008498.1	104012781	104016258	3478	104013429	87	123.457	37.4913	120.839
CM008498.1	104021193	104021746	554	104021376	22	19.9956	9.79888	17.9727
CM008498.1	104223276	104225009	1734	104223655	29	29.1064	12.7811	27.0078
CM008498.1	104271924	104272558	635	104272234	34	36.0526	14.9113	33.9067
CM008498.1	104352663	104353078	416	104352972	10	6.71126	4.68642	4.87847
CM008498.1	104734484	104736056	1573	104734899	58	73.0806	25.1363	70.7282
CM008498.1	104736283	104738033	1751	104736514	45	52.359	19.5978	50.1173
CM008498.1	104744383	104745729	1347	104744971	52	63.345	22.58	61.0438
CM008498.1	105190487	105190952	466	105190835	12	8.65309	5.5385	6.77741
CM008498.1	105215674	105219310	3637	105217989	93	134.448	40.0476	131.771
CM008498.1	105316162	105316384	223	105316213	7	4.08597	3.4083	2.34168
CM008498.1	105874537	105874883	347	105874763	14	10.7221	6.39057	8.80931
CM008498.1	105877459	105877664	206	105877577	7	4.08597	3.4083	2.34168
CM008498.1	106275562	106277136	1575	106275971	35	37.4799	15.3374	35.3252
CM008498.1	106284297	106285651	1355	106284833	43	49.3014	18.7457	47.0768
CM008498.1	106303594	106303939	346	106303741	19	15.3912	7.94504	13.4164
CM008498.1	106405066	106406153	1088	106405899	34	36.0526	14.9113	33.9067
CM008498.1	106807842	106808827	986	106808535	39	43.3048	17.0415	41.115
CM008498.1	106829398	106831226	1829	106830510	26	25.1059	11.503	23.0373
CM008498.1	106924112	106924544	433	106924344	51	61.7499	22.154	59.4571
CM008498.1	106924727	106926445	1719	106925283	97	141.869	41.7517	139.15
CM008498.1	106950346	106954603	4258	106951451	113	172.23	48.5683	169.338
CM008498.1	106955188	106955580	393	106955309	9	5.79444	4.26038	3.98607
CM008498.1	106956066	106956304	239	106956254	8	4.918	3.83434	3.13817
CM008498.1	107023079	107025629	2551	107024506	26	25.1059	11.503	23.0373
CM008498.1	107034174	107037852	3679	107035043	75	102.016	32.3789	99.5129
CM008498.1	107111180	107112210	1031	107111323	55	68.1782	23.8581	65.8513
CM008498.1	107259490	107260180	691	107259891	79	109.078	34.0831	106.537
CM008498.1	107323969	107327115	3147	107326427	131	200.801	52.4373	197.743
CM008498.1	107457310	107457665	356	107457572	18	15.1807	8.09472	13.2075
CM008498.1	107562641	107563212	572	107563005	19	16.3538	8.52076	14.3675
CM008498.1	107570352	107572235	1884	107571464	64	83.0792	27.6925	80.6741
CM008498.1	107572617	107572884	268	107572815	10	6.71126	4.68642	4.87847
CM008498.1	107651740	107652224	485	107651873	11	7.66509	5.11246	5.80988
CM008498.1	107673040	107674624	1585	107674374	45	52.359	19.5978	50.1173
CM008498.1	107674922	107675402	481	107675154	46	53.902	20.0238	51.6518
CM008498.1	107764088	107764493	406	107764372	38	37.9753	14.4073	35.8186
CM008498.1	107816947	107819105	2159	107818216	114	174.161	48.9944	171.258
CM008498.1	107821080	107821301	222	107821163	11	7.66509	5.11246	5.80988
CM008498.1	107845775	107847751	1977	107846315	144	233.719	61.7755	230.456
CM008498.1	107938263	107938451	189	107938349	25	23.8032	11.077	21.7451
CM008498.1	107997446	108000421	2976	107998296	104	155.023	44.734	152.231
CM008498.1	108121593	108122527	935	108122095	53	64.9482	23.0061	62.6384
CM008498.1	108263726	108263908	183	108263859	9	5.79444	4.26038	3.98607
CM008498.1	108271067	108274190	3124	108273225	81	112.641	34.9351	110.082
CM008498.1	108334912	108337314	2403	108335500	77	105.536	33.231	103.014
CM008498.1	108375992	108378244	2253	108377382	62	79.7187	26.8404	77.3319
CM008498.1	108405210	108406613	1404	108405703	73	98.5186	31.5268	96.0337
CM008498.1	108408658	108410490	1833	108410087	56	69.8048	24.2842	67.4694
CM008498.1	108412494	108414568	2075	108413569	69	91.5947	29.8227	89.1455
CM008498.1	108416377	108418478	2102	108417464	82	114.431	35.3612	111.863
CM008498.1	108425773	108426491	719	108426075	78	95.8045	27.2732	93.3352
CM008498.1	108432396	108432945	550	108432714	9	5.77793	4.24981	3.97624
CM008498.1	108433440	108435936	2497	108435464	56	69.8048	24.2842	67.4694
CM008498.1	108446799	108447117	319	108446890	14	10.7221	6.39057	8.80931
CM008498.1	108456225	108456762	538	108456510	69	64.212	15.859	61.9077
CM008498.1	108496606	108498493	1888	108497326	119	183.873	51.1246	180.914
CM008498.1	108513368	108515691	2324	108515090	101	149.36	43.4559	146.6
CM008498.1	108524929	108528199	3271	108525812	100	147.481	43.0299	144.731
CM008498.1	108528445	108528912	468	108528780	11	7.66509	5.11246	5.80988
CM008498.1	108536461	108538143	1683	108537571	128	201.58	54.9589	198.515
CM008498.1	108546680	108546899	220	108546789	14	10.7221	6.39057	8.80931
CM008498.1	108547185	108547787	603	108547665	54	66.5593	23.4321	64.2411
CM008498.1	108548046	108548468	423	108548357	15	11.7991	6.81661	9.87027
CM008498.1	108554371	108554649	279	108554508	39	22.8809	6.96677	20.8321
CM008498.1	108555866	108556131	266	108556013	15	11.0389	6.35412	9.12324
CM008498.1	108578439	108578744	306	108578527	18	10.8308	5.57875	8.91737
CM008498.1	108586174	108586409	236	108586359	6	3.30321	2.98227	1.59766
CM008498.1	108586927	108588460	1534	108587794	120	185.827	51.5506	182.856
CM008498.1	108613635	108613869	235	108613775	11	6.10065	4.14276	4.28679
CM008498.1	108614070	108614370	301	108614096	12	7.06873	4.56451	5.23021
CM008498.1	108620745	108620927	183	108620803	9	5.79444	4.26038	3.98607
CM008498.1	108621354	108621669	316	108621527	28	27.7581	12.3551	25.6691
CM008498.1	108621991	108622228	238	108622117	24	22.5168	10.6509	20.4706
CM008498.1	108628220	108628569	350	108628476	9	5.79444	4.26038	3.98607
CM008498.1	108628777	108630136	1360	108629484	110	166.459	47.2902	163.6
CM008498.1	108651147	108652510	1364	108651785	84	118.026	36.2132	115.438
CM008498.1	108682632	108682997	366	108682829	34	36.0526	14.9113	33.9067
CM008498.1	108733783	108735415	1633	108734240	122	189.744	52.4027	186.751
CM008498.1	108738710	108739264	555	108739102	14	10.7221	6.39057	8.80931
CM008498.1	108830158	108831748	1591	108830952	124	193.676	53.2548	190.659
CM008498.1	108840990	108842770	1781	108841492	106	158.819	45.5861	156.005
CM008498.1	108842977	108843281	305	108843034	8	4.918	3.83434	3.13817
CM008498.1	109079899	109080325	427	109080023	9	5.79444	4.26038	3.98607
CM008498.1	109080789	109083075	2287	109081076	23	21.2474	10.2249	19.2132
CM008498.1	109083261	109083470	210	109083384	11	7.66509	5.11246	5.80988
CM008498.1	109086224	109086443	220	109086382	8	4.918	3.83434	3.13817
CM008498.1	109148152	109149618	1467	109148577	55	68.1782	23.8581	65.8513
CM008498.1	109220482	109220658	177	109220547	10	6.71126	4.68642	4.87847
CM008498.1	109222299	109222667	369	109222560	17	14.0298	7.66869	12.0707
CM008498.1	109223077	109225626	2550	109224390	136	217.548	58.3672	214.386
CM008498.1	109310299	109311905	1607	109311231	78	107.304	33.657	104.773
CM008498.1	109349395	109351795	2401	109350270	64	83.0792	27.6925	80.6741
CM008498.1	109448977	109449379	403	109449074	20	17.5479	8.9468	15.549
CM008498.1	109503013	109505339	2327	109503343	38	41.8319	16.6155	39.6506
CM008498.1	109690274	109690656	383	109690526	81	112.641	34.9351	110.082
CM008498.1	110032099	110032706	608	110032261	39	43.3048	17.0415	41.115
CM008498.1	110048464	110048907	444	110048606	23	21.2474	10.2249	19.2132
CM008498.1	110059884	110060171	288	110060048	28	27.7581	12.3551	25.6691
CM008498.1	110060464	110062785	2322	110061638	47	55.454	20.4498	53.1954
CM008498.1	110095546	110096228	683	110096019	30	30.469	13.2072	28.3607
CM008498.1	110151216	110151721	506	110151540	12	8.65309	5.5385	6.77741
CM008498.1	110407356	110407574	219	110407455	41	46.2827	17.8936	44.0755
CM008498.1	110484522	110486399	1878	110485892	24	22.5168	10.6509	20.4706
CM008498.1	110486719	110487203	485	110487135	11	6.10065	4.14276	4.28679
CM008498.1	110755897	110756444	548	110755973	12	8.65309	5.5385	6.77741
CM008498.1	110876369	110876791	423	110876466	17	14.0298	7.66869	12.0707
CM008498.1	110965212	110965562	351	110965496	10	6.71126	4.68642	4.87847
CM008498.1	110965835	110966008	174	110965939	13	6.85795	4.27358	5.02282
CM008498.1	111049592	111050049	458	111049914	12	8.65309	5.5385	6.77741
CM008498.1	111050266	111051704	1439	111050801	94	136.297	40.4736	133.609
CM008498.1	111293301	111298673	5373	111295879	87	123.457	37.4913	120.839
CM008498.1	111345170	111345715	546	111345448	16	12.9021	7.24265	10.9573
CM008498.1	111459425	111459735	311	111459551	13	9.6728	5.96453	7.77745
CM008498.1	111475099	111478231	3133	111477565	69	91.5947	29.8227	89.1455
CM008498.1	111602354	111602546	193	111602449	20	17.5479	8.9468	15.549
CM008498.1	111857896	111859735	1840	111859165	134	206.639	53.629	203.545
CM008498.1	111868616	111869351	736	111869041	15	11.7991	6.81661	9.87027
CM008498.1	111878511	111878812	302	111878668	14	10.7221	6.39057	8.80931
CM008498.1	111961969	111962644	676	111962342	52	63.345	22.58	61.0438
CM008498.1	112000105	112000538	434	112000317	15	11.7991	6.81661	9.87027
CM008498.1	112054752	112055408	657	112055123	45	52.359	19.5978	50.1173
CM008498.1	112111682	112113239	1558	112112279	134	213.537	57.5151	210.399
CM008498.1	112121209	112124157	2949	112121999	103	153.131	44.308	150.35
CM008498.1	112175381	112178724	3344	112176055	58	73.0806	25.1363	70.7282
CM008498.1	112180348	112180936	589	112180557	15	11.7991	6.81661	9.87027
CM008498.1	112251937	112252514	578	112252301	14	10.7221	6.39057	8.80931
CM008498.1	112258270	112258490	221	112258391	30	30.469	13.2072	28.3607
CM008498.1	112321092	112324845	3754	112324335	135	215.541	57.9412	212.391
CM008498.1	112326761	112327578	818	112326883	28	27.7581	12.3551	25.6691
CM008498.1	112328516	112329045	530	112328885	24	22.5168	10.6509	20.4706
CM008498.1	112339868	112341183	1316	112340496	111	168.379	47.7163	165.509
CM008498.1	112413790	112418131	4342	112416710	150	245.972	64.3317	242.633
CM008498.1	112452133	112454369	2237	112453009	184	317.252	78.817	313.448
CM008498.1	112478278	112480504	2227	112479727	133	211.536	57.0891	208.41
CM008498.1	112680610	112681286	677	112680739	41	46.2827	17.8936	44.0755
CM008498.1	112681506	112682135	630	112681873	18	15.1807	8.09472	13.2075
CM008498.1	112852744	112852953	210	112852842	9	5.79444	4.26038	3.98607
CM008498.1	113002450	113003016	567	113002615	34	36.0526	14.9113	33.9067
CM008498.1	113700007	113700413	407	113700111	13	9.6728	5.96453	7.77745
CM008498.1	114696695	114696919	225	114696831	9	5.79444	4.26038	3.98607
CM008498.1	114877436	114880998	3563	114878470	92	132.605	39.6215	129.937
CM008498.1	114882382	114882649	268	114882443	8	4.918	3.83434	3.13817
CM008498.1	114884503	114884935	433	114884639	13	9.6728	5.96453	7.77745
CM008498.1	114929011	114929226	216	114929106	14	10.7221	6.39057	8.80931
CM008498.1	114968969	114969318	350	114969007	9	3.87817	3.05256	2.14813
CM008498.1	115175508	115175698	191	115175621	8	4.918	3.83434	3.13817
CM008498.1	115463760	115464048	289	115463880	20	17.5479	8.9468	15.549
CM008498.1	115477831	115481666	3836	115480899	126	197.621	54.1068	194.58
CM008498.1	115502546	115503542	997	115503016	44	50.8254	19.1717	48.5922
CM008498.1	115538688	115539390	703	115539038	20	17.5479	8.9468	15.549
CM008498.1	115555771	115556074	304	115555915	21	18.7621	9.37284	16.751
CM008498.1	115587484	115590557	3074	115588264	114	174.161	48.9944	171.258
CM008498.1	115590908	115591106	199	115591028	15	11.7991	6.81661	9.87027
CM008498.1	115643319	115643527	209	115643436	9	5.79444	4.26038	3.98607
CM008498.1	115666496	115667983	1488	115667788	76	96.0125	28.4453	93.5421
CM008498.1	115668256	115672538	4283	115668855	137	219.559	58.7933	216.383
CM008498.1	115893104	115893484	381	115893282	17	14.0298	7.66869	12.0707
CM008498.1	115893813	115894955	1143	115894325	32	33.2349	14.0593	31.1081
CM008498.1	115905089	115905353	265	115905292	8	4.918	3.83434	3.13817
CM008498.1	116113704	116113883	180	116113811	9	5.79444	4.26038	3.98607
CM008498.1	116900648	116901389	742	116901163	19	16.3538	8.52076	14.3675
CM008498.1	116953563	116958233	4671	116954812	92	132.605	39.6215	129.937
CM008498.1	117133522	117135102	1581	117134208	26	25.1059	11.503	23.0373
CM008498.1	117960528	117961576	1049	117960752	15	11.7991	6.81661	9.87027
CM008498.1	118318125	118318359	235	118318297	13	9.6728	5.96453	7.77745
CM008498.1	119205102	119205992	891	119205225	29	29.1064	12.7811	27.0078
CM008498.1	120669233	120669443	211	120669338	25	19.1732	8.42439	17.1582
CM008498.1	120851924	120852148	225	120852029	14	10.0164	5.95878	8.11678
CM008498.1	121228603	121231350	2748	121230716	97	141.869	41.7517	139.15
CM008498.1	121249992	121251508	1517	121250353	79	109.078	34.0831	106.537
CM008498.1	121273590	121273986	397	121273785	9	5.79444	4.26038	3.98607
CM008498.1	121338752	121338934	183	121338863	20	17.5479	8.9468	15.549
CM008498.1	121353554	121355546	1993	121354610	34	36.0526	14.9113	33.9067
CM008498.1	121382543	121383304	762	121382774	24	22.5168	10.6509	20.4706
CM008498.1	121392085	121392462	378	121392211	20	17.5479	8.9468	15.549
CM008498.1	121471266	121472171	906	121471461	57	71.439	24.7102	69.0951
CM008498.1	121525204	121527232	2029	121526766	103	153.131	44.308	150.35
CM008498.1	121581446	121583181	1736	121582361	95	138.15	40.8997	135.452
CM008498.1	121600144	121601427	1284	121601053	103	153.131	44.308	150.35
CM008498.1	121601754	121602438	685	121601846	12	8.65309	5.5385	6.77741
CM008498.1	121608214	121608542	329	121608497	10	6.71126	4.68642	4.87847
CM008498.1	121616325	121617863	1539	121616952	86	121.641	37.0653	119.034
CM008498.1	121620812	121622277	1466	121621755	66	86.4662	28.5446	84.0432
CM008498.1	121624692	121625669	978	121625238	57	71.439	24.7102	69.0951
CM008498.1	121637957	121642412	4456	121641121	99	145.606	42.6038	142.867
CM008498.1	121642704	121643085	382	121642875	27	26.4244	11.9291	24.3455
CM008498.1	121701791	121702821	1031	121702477	44	50.8254	19.1717	48.5922
CM008498.1	121730048	121730433	386	121730322	9	5.79444	4.26038	3.98607
CM008498.1	121740609	121741137	529	121740677	16	12.9021	7.24265	10.9573
CM008498.1	121741392	121743424	2033	121741696	48	57.015	20.8759	54.748
CM008498.1	121747806	121748444	639	121748144	20	17.5479	8.9468	15.549
CM008498.1	121749318	121750380	1063	121749906	36	38.9191	15.7634	36.7556
CM008498.1	121781877	121782224	348	121781902	8	4.918	3.83434	3.13817
CM008498.1	121782431	121785537	3107	121784588	141	227.632	60.4974	224.406
CM008498.1	121789136	121790846	1711	121790410	49	58.5848	21.3019	56.3094
CM008498.1	121882832	121884838	2007	121883802	131	207.544	56.237	204.442
CM008498.1	121920117	121922079	1963	121921396	56	69.8048	24.2842	67.4694
CM008498.1	121944208	121945829	1622	121944661	124	193.676	53.2548	190.659
CM008498.1	122006178	122007756	1579	122007140	164	274.959	70.2963	271.433
CM008498.1	122136701	122137980	1280	122137281	55	68.1782	23.8581	65.8513
CM008498.1	122145055	122145436	382	122145167	49	58.5848	21.3019	56.3094
CM008498.1	122176034	122179531	3498	122177804	150	230.607	55.7822	227.364
CM008498.1	122188513	122188699	187	122188587	16	12.9021	7.24265	10.9573
CM008498.1	122255864	122256473	610	122256072	25	23.8032	11.077	21.7451
CM008498.1	122398372	122398720	349	122398630	38	41.8319	16.6155	39.6506
CM008498.1	122418835	122423047	4213	122420286	97	141.869	41.7517	139.15
CM008498.1	122486761	122487145	385	122486848	13	9.6728	5.96453	7.77745
CM008498.1	122510956	122512675	1720	122512117	114	174.161	48.9944	171.258
CM008498.1	122526934	122528671	1738	122528238	66	86.4662	28.5446	84.0432
CM008498.1	122638434	122639424	991	122639256	116	178.035	49.8464	175.11
CM008498.1	122639672	122640482	811	122639940	61	78.0486	26.4144	75.6705
CM008498.1	122754391	122756263	1873	122755754	117	167.444	43.2875	164.583
CM008498.1	122827606	122829472	1867	122828342	70	93.3167	30.2487	90.8585
CM008498.1	122867367	122867606	240	122867447	16	12.9021	7.24265	10.9573
CM008498.1	122998557	122998974	418	122998663	16	12.9021	7.24265	10.9573
CM008498.1	123072219	123072638	420	123072521	15	11.7991	6.81661	9.87027
CM008498.1	123079657	123081016	1360	123080861	27	26.4244	11.9291	24.3455
CM008498.1	123082060	123082404	345	123082271	21	18.7621	9.37284	16.751
CM008498.1	123083446	123084147	702	123083995	37	40.3698	16.1895	38.1973
CM008498.1	123084701	123085149	449	123084909	14	10.7221	6.39057	8.80931
CM008498.1	123085341	123085709	369	123085524	12	8.65309	5.5385	6.77741
CM008498.1	123086780	123087148	369	123087023	21	18.7621	9.37284	16.751
CM008498.1	123088075	123088791	717	123088636	38	41.8319	16.6155	39.6506
CM008498.1	123089877	123090216	340	123090107	12	8.65309	5.5385	6.77741
CM008498.1	123093346	123094382	1037	123093860	35	37.4799	15.3374	35.3252
CM008498.1	123097607	123097994	388	123097871	18	15.1807	8.09472	13.2075
CM008498.1	123102212	123105421	3210	123104645	75	102.016	32.3789	99.5129
CM008498.1	123118541	123119031	491	123118941	27	26.4244	11.9291	24.3455
CM008498.1	123475928	123476348	421	123476054	16	12.0938	6.75328	10.1617
CM008498.1	123493063	123495715	2653	123494115	63	69.5555	20.737	67.2237
CM008498.1	123502793	123507614	4822	123504597	70	89.7234	28.2049	87.2864
CM008498.1	123679439	123680739	1301	123679692	38	41.8319	16.6155	39.6506
CM008498.1	123688451	123689885	1435	123689523	48	57.015	20.8759	54.748
CM008498.1	123694110	123694418	309	123694160	9	5.79444	4.26038	3.98607
CM008498.1	123703380	123704655	1276	123704057	29	29.1064	12.7811	27.0078
CM008498.1	123861940	123862204	265	123862087	31	31.8453	13.6332	29.7277
CM008498.1	123869934	123870120	187	123870005	12	8.65309	5.5385	6.77741
CM008498.1	123881221	123883472	2252	123882234	209	371.426	89.468	367.259
CM008498.1	123900069	123902298	2230	123901750	54	66.5593	23.4321	64.2411
CM008498.1	123935673	123935973	301	123935767	7	3.39991	2.95535	1.68955
CM008498.1	124073785	124074154	370	124073892	17	14.0298	7.66869	12.0707
CM008498.1	124385623	124385936	314	124385812	11	5.30057	3.66307	3.5125
CM008498.1	124386123	124386737	615	124386458	42	47.787	18.3196	45.5709
CM008498.1	124386920	124387767	848	124387309	82	114.431	35.3612	111.863
CM008498.1	124716426	124718397	1972	124717055	46	53.902	20.0238	51.6518
CM008498.1	124758693	124759144	452	124759011	19	16.3538	8.52076	14.3675
CM008498.1	124858713	124862872	4160	124861333	115	176.096	49.4204	173.182
CM008498.1	124974832	124975398	567	124974976	44	50.8254	19.1717	48.5922
CM008498.1	125108548	125111459	2912	125109048	102	151.243	43.8819	148.472
CM008498.1	125129617	125129968	352	125129735	9	5.79444	4.26038	3.98607
CM008498.1	125200647	125201049	403	125200799	10	6.71126	4.68642	4.87847
CM008498.1	125245250	125247134	1885	125245980	66	86.4662	28.5446	84.0432
CM008498.1	125597296	125597739	444	125597656	8	4.918	3.83434	3.13817
CM008498.1	125673129	125673470	342	125673259	9	5.79444	4.26038	3.98607
CM008498.1	125848983	125849381	399	125849281	9	5.79444	4.26038	3.98607
CM008498.1	126407783	126407992	210	126407918	34	36.0526	14.9113	33.9067
CM008498.1	126584354	126588480	4127	126587043	45	52.359	19.5978	50.1173
CM008498.1	126593612	126593921	310	126593663	8	4.918	3.83434	3.13817
CM008498.1	126798595	126799236	642	126798856	21	18.7621	9.37284	16.751
CM008498.1	126924623	126924827	205	126924746	14	10.7221	6.39057	8.80931
CM008498.1	126940383	126940740	358	126940484	31	31.8453	13.6332	29.7277
CM008498.1	126960513	126962630	2118	126961529	121	187.784	51.9766	184.802
CM008498.1	126988053	126988749	697	126988290	26	25.1059	11.503	23.0373
CM008498.1	127007133	127007419	287	127007340	6	3.30321	2.98227	1.59766
CM008498.1	127007645	127009499	1855	127008935	120	185.827	51.5506	182.856
CM008498.1	127058759	127061269	2511	127060839	122	189.744	52.4027	186.751
CM008498.1	127257688	127257943	256	127257928	7	4.08597	3.4083	2.34168
CM008498.1	127258705	127259031	327	127258959	10	6.71126	4.68642	4.87847
CM008498.1	127259241	127260924	1684	127260602	23	20.7357	9.92126	18.7074
CM008498.1	127340680	127342713	2034	127341893	134	213.537	57.5151	210.399
CM008498.1	127459763	127460081	319	127459896	10	6.71126	4.68642	4.87847
CM008498.1	127478470	127478896	427	127478737	21	18.7621	9.37284	16.751
CM008498.1	127487740	127487934	195	127487827	10	5.72227	4.06361	3.92179
CM008498.1	127519012	127519658	647	127519372	16	12.9021	7.24265	10.9573
CM008498.1	127519854	127522997	3144	127521803	109	164.543	46.8642	161.695
CM008498.1	127796958	127797304	347	127797193	28	27.7581	12.3551	25.6691
CM008498.1	127817994	127818229	236	127818149	7	4.08597	3.4083	2.34168
CM008498.1	127880177	127883070	2894	127881070	72	96.7787	31.1008	94.3027
CM008498.1	127898341	127898892	552	127898775	20	17.5479	8.9468	15.549
CM008498.1	128239663	128241283	1621	128240100	111	168.379	47.7163	165.509
CM008498.1	128575924	128577829	1906	128576962	82	114.431	35.3612	111.863
CM008498.1	128578959	128580540	1582	128580035	49	58.5848	21.3019	56.3094
CM008498.1	128643343	128643699	357	128643474	24	22.5168	10.6509	20.4706
CM008498.1	129517330	129517750	421	129517415	19	16.3538	8.52076	14.3675
CM008498.1	129599844	129600020	177	129599882	10	3.983	3.00936	2.24983
CM008498.1	130002208	130002587	380	130002486	10	6.71126	4.68642	4.87847
CM008498.1	130084261	130084545	285	130084439	10	6.71126	4.68642	4.87847
CM008498.1	130212039	130215186	3148	130213704	122	189.744	52.4027	186.751
CM008498.1	130215708	130216763	1056	130216625	15	11.7991	6.81661	9.87027
CM008498.1	130234902	130235094	193	130234968	7	4.08597	3.4083	2.34168
CM008498.1	130316838	130317099	262	130316979	15	11.7991	6.81661	9.87027
CM008498.1	130373177	130373809	633	130373544	27	26.4244	11.9291	24.3455
CM008498.1	130408067	130408266	200	130408163	35	37.4147	15.2993	35.263
CM008498.1	131310046	131313273	3228	131312123	92	132.605	39.6215	129.937
CM008498.1	131749807	131752503	2697	131751503	90	128.931	38.7695	126.284
CM008498.1	131849218	131849649	432	131849540	28	27.7581	12.3551	25.6691
CM008498.1	131915729	131917963	2235	131917598	121	187.784	51.9766	184.802
CM008498.1	132027145	132027348	204	132027246	15	11.7991	6.81661	9.87027
CM008498.1	132090190	132090424	235	132090306	8	4.918	3.83434	3.13817
CM008498.1	132175380	132180115	4736	132177306	88	125.277	37.9174	122.649
CM008498.1	132180458	132181673	1216	132180742	20	17.5479	8.9468	15.549
CM008498.1	132326588	132326786	199	132326733	8	4.918	3.83434	3.13817
CM008498.1	132345389	132345821	433	132345597	11	7.66509	5.11246	5.80988
CM008498.1	132346167	132348808	2642	132347945	82	114.431	35.3612	111.863
CM008498.1	132469010	132469384	375	132469279	35	37.4799	15.3374	35.3252
CM008498.1	132522146	132522931	786	132522697	47	55.454	20.4498	53.1954
CM008498.1	132625313	132625486	174	132625406	12	8.65309	5.5385	6.77741
CM008498.1	132664180	132667003	2824	132664504	106	158.819	45.5861	156.005
CM008498.1	132703320	132703606	287	132703463	9	5.79444	4.26038	3.98607
CM008498.1	132733817	132734222	406	132734109	15	11.7991	6.81661	9.87027
CM008498.1	132797992	132798499	508	132798323	17	14.0298	7.66869	12.0707
CM008498.1	132932053	132934865	2813	132933431	77	105.536	33.231	103.014
CM008498.1	132935051	132935290	240	132935181	12	8.65309	5.5385	6.77741
CM008498.1	133251402	133252073	672	133251632	15	11.7991	6.81661	9.87027
CM008498.1	133252480	133253235	756	133253136	13	9.6728	5.96453	7.77745
CM008498.1	133259227	133259733	507	133259372	18	15.1807	8.09472	13.2075
CM008498.1	133270387	133270945	559	133270766	17	14.0298	7.66869	12.0707
CM008498.1	133277838	133278408	571	133278176	90	128.931	38.7695	126.284
CM008498.1	133381320	133384870	3551	133381874	103	153.131	44.308	150.35
CM008498.1	133386012	133386684	673	133386552	10	6.21031	4.36977	4.39345
CM008498.1	133460342	133460557	216	133460396	8	4.51881	3.57527	2.76071
CM008498.1	133546569	133547026	458	133546821	13	9.6728	5.96453	7.77745
CM008498.1	133643114	133643294	181	133643148	8	4.918	3.83434	3.13817
CM008498.1	133688702	133689242	541	133688812	11	7.66509	5.11246	5.80988
CM008498.1	133690400	133693614	3215	133692765	68	89.879	29.3966	87.4385
CM008498.1	133694008	133695022	1015	133694398	48	57.015	20.8759	54.748
CM008498.1	133861787	133862348	562	133862159	56	69.8048	24.2842	67.4694
CM008498.1	134004887	134008438	3552	134006357	102	151.243	43.8819	148.472
CM008498.1	134008617	134010354	1738	134009069	17	14.0298	7.66869	12.0707
CM008498.1	134010768	134010968	201	134010851	6	3.30321	2.98227	1.59766
CM008498.1	134027001	134027322	322	134027125	14	10.7221	6.39057	8.80931
CM008498.1	134032550	134033175	626	134032838	33	34.6374	14.4853	32.5009
CM008498.1	134101033	134101691	659	134101384	33	34.6374	14.4853	32.5009
CM008498.1	134132763	134132950	188	134132881	10	6.71126	4.68642	4.87847
CM008498.1	134169573	134170821	1249	134170023	93	134.448	40.0476	131.771
CM008498.1	134205749	134206252	504	134205891	62	79.7187	26.8404	77.3319
CM008498.1	134275873	134276350	478	134276267	8	4.918	3.83434	3.13817
CM008498.1	134786133	134786371	239	134786283	20	17.5479	8.9468	15.549
CM008498.1	134863178	134866339	3162	134864256	51	61.7499	22.154	59.4571
CM008498.1	134867106	134868347	1242	134867793	32	33.2349	14.0593	31.1081
CM008498.1	134965872	134966091	220	134966011	16	12.9021	7.24265	10.9573
CM008498.1	135155524	135155783	260	135155678	18	15.1807	8.09472	13.2075
CM008498.1	135156059	135159901	3843	135158586	117	179.978	50.2725	177.041
CM008498.1	135160404	135162236	1833	135160881	128	201.58	54.9589	198.515
CM008498.1	135162441	135163798	1358	135162893	22	19.9956	9.79888	17.9727
CM008498.1	135221927	135222176	250	135222051	14	10.7221	6.39057	8.80931
CM008498.1	135319086	135319367	282	135319248	16	12.9021	7.24265	10.9573
CM008498.1	135586717	135589361	2645	135587524	186	321.534	79.6691	317.703
CM008498.1	135743110	135744197	1088	135743613	57	71.439	24.7102	69.0951
CM008498.1	135847900	135849018	1119	135848800	47	55.454	20.4498	53.1954
CM008498.1	135849200	135850231	1032	135849980	63	81.3956	27.2664	78.9997
CM008498.1	135916912	135920421	3510	135918239	33	34.6374	14.4853	32.5009
CM008498.1	135980420	135982943	2524	135981952	70	93.3167	30.2487	90.8585
CM008498.1	136022374	136022639	266	136022500	16	12.9021	7.24265	10.9573
CM008498.1	136074959	136075135	177	136075050	9	5.79444	4.26038	3.98607
CM008498.1	136075407	136078793	3387	136077621	91	130.766	39.1955	128.108
CM008498.1	136173548	136175217	1670	136174718	50	60.1632	21.7279	57.8788
CM008498.1	136199077	136199632	556	136199223	15	9.64563	5.52369	7.75517
CM008498.1	136232001	136233915	1915	136233329	29	29.1064	12.7811	27.0078
CM008498.1	136234168	136235138	971	136234374	35	37.4799	15.3374	35.3252
CM008498.1	136480877	136483287	2411	136481733	116	178.035	49.8464	175.11
CM008498.1	136569038	136569407	370	136569207	15	11.7991	6.81661	9.87027
CM008498.1	136593240	136594920	1681	136593835	200	351.766	85.6337	347.734
CM008498.1	136595147	136595444	298	136595381	10	6.71126	4.68642	4.87847
CM008498.1	136762461	136764337	1877	136763760	59	74.7295	25.5623	72.3685
CM008498.1	136974485	136977263	2779	136976236	183	315.114	78.391	311.324
CM008498.1	137053041	137055645	2605	137055184	95	138.15	40.8997	135.452
CM008498.1	137090076	137090324	249	137090202	21	18.7621	9.37284	16.751
CM008498.1	137184474	137185160	687	137184928	24	22.5168	10.6509	20.4706
CM008498.1	137357226	137359370	2145	137358305	109	164.543	46.8642	161.695
CM008498.1	137381449	137382818	1370	137382463	122	189.744	52.4027	186.751
CM008498.1	137436224	137438279	2056	137437118	90	128.931	38.7695	126.284
CM008498.1	137466810	137467036	227	137466943	11	7.11308	4.76702	5.27289
CM008498.1	137474677	137477618	2942	137476777	176	300.216	75.4087	296.526
CM008498.1	137512718	137514110	1393	137513829	97	127.548	33.8326	124.909
CM008498.1	137532033	137533066	1034	137532791	114	174.161	48.9944	171.258
CM008498.1	137586795	137588500	1706	137587629	121	187.784	51.9766	184.802
CM008498.1	137611600	137613822	2223	137612419	143	231.687	61.3495	228.436
CM008498.1	137658081	137660377	2297	137659045	84	118.026	36.2132	115.438
CM008498.1	137664429	137664828	400	137664693	104	144.385	38.789	141.653
CM008498.1	137679877	137680341	465	137680197	13	9.6728	5.96453	7.77745
CM008498.1	137680804	137682705	1902	137682077	90	128.931	38.7695	126.284
CM008498.1	137697483	137701965	4483	137699432	108	162.631	46.4382	159.795
CM008498.1	137712509	137712930	422	137712816	14	10.1433	6.03609	8.24255
CM008498.1	137724049	137724712	664	137724338	71	91.3998	28.6022	88.9541
CM008498.1	137741668	137743029	1362	137742506	44	42.592	14.5807	40.4079
CM008498.1	137761136	137762296	1161	137761592	12	8.65309	5.5385	6.77741
CM008498.1	137804540	137806111	1572	137805139	52	60.6808	21.0544	58.3949
CM008498.1	137806301	137807563	1263	137806912	13	9.6728	5.96453	7.77745
CM008498.1	137862389	137864055	1667	137863080	77	105.536	33.231	103.014
CM008498.1	137911258	137912546	1289	137911610	122	183.466	48.862	180.512
CM008498.1	138159174	138160456	1283	138160022	113	172.23	48.5683	169.338
CM008498.1	138171227	138174892	3666	138172522	145	235.754	62.2016	232.478
CM008498.1	138177670	138178621	952	138178046	35	37.4799	15.3374	35.3252
CM008498.1	138179316	138180974	1659	138180292	104	155.023	44.734	152.231
CM008498.1	138182984	138185432	2449	138184545	51	61.7499	22.154	59.4571
CM008498.1	138288689	138289994	1306	138289523	95	138.15	40.8997	135.452
CM008498.1	138490845	138491269	425	138491164	12	6.0636	3.96833	4.25168
CM008498.1	138520121	138521575	1455	138520879	35	30.954	11.6645	28.8437
CM008498.1	138521779	138524263	2485	138522520	95	138.15	40.8997	135.452
CM008498.1	138548997	138549325	329	138549263	28	27.7581	12.3551	25.6691
CM008498.1	138563483	138565346	1864	138564579	142	229.658	60.9235	226.42
CM008498.1	138578293	138581470	3178	138579806	86	121.641	37.0653	119.034
CM008498.1	138585938	138586225	288	138586065	12	8.65309	5.5385	6.77741
CM008498.1	138661899	138662246	348	138661971	10	6.71126	4.68642	4.87847
CM008498.1	139120553	139120996	444	139120915	8	4.918	3.83434	3.13817
CM008498.1	139121598	139123674	2077	139122155	39	43.3048	17.0415	41.115
CM008498.1	139124182	139124364	183	139124212	7	4.08597	3.4083	2.34168
CM008498.1	139196525	139196781	257	139196687	12	8.65309	5.5385	6.77741
CM008498.1	140537163	140537896	734	140537660	12	8.65309	5.5385	6.77741
CM008498.1	140538253	140539072	820	140538400	31	27.3229	11.0474	25.2401
CM008498.1	140887120	140888944	1825	140887526	132	209.538	56.6631	206.425
CM008498.1	140890426	140890713	288	140890496	14	10.7221	6.39057	8.80931
CM008498.1	140895284	140895784	501	140895526	16	12.9021	7.24265	10.9573
CM008498.1	141164848	141166972	2125	141165927	137	219.559	58.7933	216.383
CM008498.1	141179110	141179301	192	141179188	13	9.2469	5.70184	7.36323
CM008498.1	141184348	141185470	1123	141184908	43	44.9314	16.2544	42.7319
CM008498.1	141188135	141189217	1083	141189060	33	31.2943	12.5602	29.182
CM008498.1	141191840	141192298	459	141192019	11	6.58544	4.43974	4.76029
CM008498.1	141195809	141196160	352	141195890	12	5.79563	3.81334	3.98726
CM008498.1	141534143	141535960	1818	141535318	94	118.57	30.7814	115.98
CM008498.1	141564287	141566400	2114	141565770	186	302.468	69.0813	298.763
CM008498.1	141683679	141684879	1201	141684652	53	64.9482	23.0061	62.6384
CM008498.1	141810386	141812042	1657	141811376	122	189.744	52.4027	186.751
CM008498.1	141830361	141833399	3039	141830963	173	293.868	74.1306	290.22
CM008498.1	141846713	141848373	1661	141847896	94	136.297	40.4736	133.609
CM008498.1	141923106	141923344	239	141923217	46	53.902	20.0238	51.6518
CM008498.1	141944187	141945714	1528	141944743	47	55.454	20.4498	53.1954
CM008498.1	142009619	142010362	744	142010111	64	83.0792	27.6925	80.6741
CM008498.1	142013026	142013949	924	142013520	30	30.469	13.2072	28.3607
CM008498.1	142042500	142044687	2188	142043333	98	143.735	42.1778	141.006
CM008498.1	142081174	142082801	1628	142081686	165	277.05	70.7223	273.511
CM008498.1	142098299	142101361	3063	142099662	117	179.978	50.2725	177.041
CM008498.1	142102194	142103062	869	142102969	10	6.71126	4.68642	4.87847
CM008498.1	142107944	142108559	616	142108165	26	25.1059	11.503	23.0373
CM008498.1	142163700	142165126	1427	142164372	94	136.297	40.4736	133.609
CM008498.1	142215643	142218238	2596	142216374	128	201.58	54.9589	198.515
CM008498.1	142271457	142272926	1470	142272431	131	207.544	56.237	204.442
CM008498.1	142277089	142279008	1920	142277662	150	245.972	64.3317	242.633
CM008498.1	142305648	142307595	1948	142306463	139	223.589	59.6453	220.389
CM008498.1	142311679	142312593	915	142312287	33	32.9535	13.5066	30.8305
CM008498.1	142548569	142550274	1706	142549322	117	179.978	50.2725	177.041
CM008498.1	142643102	142643278	177	142643227	15	11.7991	6.81661	9.87027
CM008498.1	142690717	142691920	1204	142691371	95	138.15	40.8997	135.452
CM008498.1	142708686	142710093	1408	142709755	116	178.035	49.8464	175.11
CM008498.1	142725208	142727645	2438	142726548	147	239.832	63.0536	236.531
CM008498.1	142754077	142755149	1073	142754849	39	43.3048	17.0415	41.115
CM008498.1	142795783	142796187	405	142795903	13	9.6728	5.96453	7.77745
CM008498.1	142797549	142797879	331	142797653	11	7.66509	5.11246	5.80988
CM008498.1	142850120	142850625	506	142850442	23	21.2474	10.2249	19.2132
CM008498.1	142861878	142862669	792	142862337	23	21.2474	10.2249	19.2132
CM008498.1	142887174	142888174	1001	142887757	18	14.6055	7.74862	12.6412
CM008498.1	142897790	142898851	1062	142898434	108	162.631	46.4382	159.795
CM008498.1	142903830	142905655	1826	142904688	138	221.572	59.2193	218.385
CM008498.1	142950927	142952442	1516	142951749	105	156.919	45.16	154.116
CM008498.1	142959874	142961489	1616	142960496	147	239.832	63.0536	236.531
CM008498.1	142979413	142981395	1983	142980418	62	79.7187	26.8404	77.3319
CM008498.1	143003209	143005408	2200	143004075	61	78.0486	26.4144	75.6705
CM008498.1	143105796	143106323	528	143106235	10	6.71126	4.68642	4.87847
CM008498.1	143106606	143106842	237	143106735	11	7.66509	5.11246	5.80988
CM008498.1	143200828	143201653	826	143201404	14	10.7221	6.39057	8.80931
CM008498.1	143208489	143210623	2135	143209572	92	132.605	39.6215	129.937
CM008498.1	143233584	143233782	199	143233689	12	8.65309	5.5385	6.77741
CM008498.1	143411003	143411435	433	143411090	48	57.015	20.8759	54.748
CM008498.1	143412878	143421278	8401	143414899	74	100.264	31.9529	97.7704
CM008498.1	143427899	143428443	545	143428181	11	7.66509	5.11246	5.80988
CM008498.1	143438332	143438577	246	143438491	6	3.30321	2.98227	1.59766
CM008498.1	143450359	143450652	294	143450583	12	8.65309	5.5385	6.77741
CM008498.1	143450906	143451195	290	143451031	10	6.71126	4.68642	4.87847
CM008498.1	146144818	146145107	290	146145092	7	4.08597	3.4083	2.34168
CM008498.1	147533246	147533648	403	147533363	14	10.7221	6.39057	8.80931
CM008498.1	147832014	147832218	205	147832086	14	10.7221	6.39057	8.80931
CM008498.1	147904431	147908034	3604	147906302	117	179.978	50.2725	177.041
CM008498.1	148081667	148081853	187	148081727	6	3.00496	2.78076	1.32408
CM008498.1	149261556	149263312	1757	149262538	45	52.359	19.5978	50.1173
CM008498.1	150535765	150536205	441	150536067	17	14.0298	7.66869	12.0707
CM008498.1	150669391	150673225	3835	150671701	163	272.871	69.8702	269.359
CM008498.1	150807379	150807821	443	150807452	7	4.08597	3.4083	2.34168
CM008498.1	151227508	151228345	838	151227833	14	10.7221	6.39057	8.80931
CM008498.1	151851244	151851752	509	151851293	14	6.1129	3.71785	4.29879
CM008498.1	152478657	152483652	4996	152482313	103	153.131	44.308	150.35
CM008498.1	152489041	152489303	263	152489208	25	23.8032	11.077	21.7451
CM008498.1	152851954	152852224	271	152852088	13	9.6728	5.96453	7.77745
CM008498.1	152854044	152854415	372	152854234	9	5.79444	4.26038	3.98607
CM008498.1	152854722	152854962	241	152854753	8	4.918	3.83434	3.13817
CM008498.1	152855144	152855394	251	152855231	13	9.6728	5.96453	7.77745
CM008498.1	152856048	152857890	1843	152856986	122	189.744	52.4027	186.751
CM008498.1	153240655	153241272	618	153241024	20	17.5479	8.9468	15.549
CM008498.1	153270980	153272130	1151	153271885	89	118.005	33.2477	115.42

### Sheet: SPD7_rep1
chr	start	end	length	abs_summit	pileup	-LOG10(pvalue)	fold_enrichment	-LOG10(qvalue)
CM008472.1	36861	37759	899	37620	108.85	146.603	37.8859	143.967
CM008472.1	38132	39059	928	38386	110.19	147.693	37.0641	145.056
CM008472.1	39468	39585	118	39543	8.03	3.7873	3.11429	2.11186
CM008472.1	46998	47145	148	47076	9.81	4.51727	3.72972	2.8149
CM008472.1	47217	47650	434	47360	38.37	36.2456	13.5765	34.1679
CM008472.1	49893	50656	764	50134	37.03	34.9327	13.115	32.8623
CM008472.1	59400	59539	140	59488	8.92	3.7873	3.42201	2.11186
CM008472.1	59604	59995	392	59734	24.54	19.0162	8.80699	17.0656
CM008472.1	60092	60181	90	60149	8.03	3.7873	3.11429	2.11186
CM008472.1	75518	75627	110	75564	8.92	3.7873	3.42201	2.11186
CM008472.1	77855	78165	311	77940	12.49	6.93401	4.65286	5.15604
CM008472.1	85237	85400	164	85293	8.92	3.7873	3.42201	2.11186
CM008472.1	97710	97849	140	97818	11.6	6.09364	4.34515	4.34497
CM008472.1	98146	98749	604	98362	37.92	34.9327	13.4227	32.8623
CM008472.1	98908	99068	161	99001	11.15	6.09364	4.19129	4.34497
CM008472.1	104448	104636	189	104554	29	23.662	10.3456	21.6703
CM008472.1	104872	105044	173	104966	17.84	11.5699	6.49914	9.70789
CM008472.1	117114	119162	2049	117326	32.57	28.5429	11.5764	26.5182
CM008472.1	129127	129537	411	129371	33.91	29.7964	12.038	27.7601
CM008472.1	132483	132733	251	132600	8.92	3.7873	3.42201	2.11186
CM008472.1	137763	138354	592	137978	20.52	14.6424	7.42228	12.7381
CM008472.1	138846	139641	796	139405	40.6	38.9042	14.3458	36.812
CM008472.1	145940	146158	219	146036	16.51	10.5907	6.03757	8.74203
CM008472.1	157170	157890	721	157656	37.47	34.9327	13.2688	32.8623
CM008472.1	193749	195059	1311	194729	88.78	110.285	29.9261	107.837
CM008472.1	195437	196442	1006	195605	126.25	178.907	43.8863	176.099
CM008472.1	213334	214265	932	214100	91.9	117.274	32.0393	114.787
CM008472.1	214897	215498	602	215091	96.81	125.769	33.7318	123.24
CM008472.1	220488	221584	1097	221420	165.51	252.516	57.4257	249.267
CM008472.1	221787	222421	635	221928	55.32	60.0571	19.4231	57.849
CM008472.1	245419	245498	80	245451	8.03	3.7873	3.11429	2.11186
CM008472.1	245630	245762	133	245658	8.48	3.7873	3.26815	2.11186
CM008472.1	245872	246899	1028	246759	103.05	137.849	35.8858	135.257
CM008472.1	247773	247983	211	247894	45.95	45.7292	16.1921	43.5953
CM008472.1	248270	248433	164	248316	12.05	6.93401	4.499	5.15604
CM008472.1	248588	249713	1126	248761	80.75	99.0064	28.1929	96.6089
CM008472.1	251937	252333	397	252007	14.72	8.70711	5.42214	6.89499
CM008472.1	252419	252496	78	252476	7.58	3.10106	2.96044	1.47297
CM008472.1	255387	255498	112	255417	8.48	3.7873	3.26815	2.11186
CM008472.1	261935	262754	820	262294	70.93	82.958	24.8081	80.637
CM008472.1	266416	266574	159	266479	11.15	6.09364	4.19129	4.34497
CM008472.1	301540	302876	1337	302727	49.52	51.3585	17.423	49.194
CM008472.1	302998	303167	170	303083	12.49	6.93401	4.65286	5.15604
CM008472.1	303265	304003	739	303506	80.75	99.0064	28.1929	96.6089
CM008472.1	325381	326599	1219	326329	173.1	268.141	60.0412	264.791
CM008472.1	326888	327090	203	326975	30.78	26.075	10.961	24.0666
CM008472.1	327208	328508	1301	327549	91.9	117.274	32.0393	114.787
CM008472.1	328741	328825	85	328816	7.58	3.10106	2.96044	1.47297
CM008472.1	346967	347816	850	347670	80.75	99.0064	28.1929	96.6089
CM008472.1	347934	348521	588	348117	124.02	175.26	43.117	172.47
CM008472.1	375753	376343	591	376164	75.39	90.9112	26.3466	88.552
CM008472.1	376483	377397	915	376975	93.69	120.658	32.6548	118.156
CM008472.1	407154	409414	2261	407653	95.02	124.061	33.1163	121.54
CM008472.1	420245	420456	212	420353	12.94	6.93401	4.80672	5.15604
CM008472.1	420598	420713	116	420676	8.92	3.7873	3.42201	2.11186
CM008472.1	420941	421035	95	421032	8.92	3.7873	3.42201	2.11186
CM008472.1	436252	437449	1198	436868	99.93	130.921	34.8088	128.364
CM008472.1	437810	438738	929	438063	56.66	61.5345	19.8847	59.3199
CM008472.1	462351	462905	555	462538	17.4	11.5699	6.34528	9.70789
CM008472.1	463012	463813	802	463293	35.24	32.3408	12.4995	30.2891
CM008472.1	463889	464011	123	463966	7.58	3.10106	2.96044	1.47297
CM008472.1	465599	467639	2041	466766	98.15	129.199	34.1933	126.654
CM008472.1	467791	468274	484	468070	241.8	406.76	83.7352	402.452
CM008472.1	468359	470032	1674	468904	145.44	214.205	50.5021	211.191
CM008472.1	495568	496195	628	495943	59.33	66.0117	20.8078	63.7739
CM008472.1	497004	499151	2148	497286	142.76	208.556	49.579	205.578
CM008472.1	499336	499891	556	499774	20.08	14.6424	7.26842	12.7381
CM008472.1	529839	530439	601	530290	53.98	57.1253	18.9615	54.9307
CM008472.1	530612	531173	562	530780	46.4	47.123	16.346	44.9822
CM008472.1	536063	537130	1068	536547	107.07	144.844	37.2705	142.216
CM008472.1	537599	538133	535	538020	12.49	6.93401	4.65286	5.15604
CM008472.1	542874	542955	82	542915	8.48	3.7873	3.26815	2.11186
CM008472.1	547944	548806	863	548578	31.67	27.3023	11.2687	25.2858
CM008472.1	554972	555487	516	555307	23.2	17.8956	8.34542	15.9596
CM008472.1	575632	575730	99	575659	7.14	3.10106	2.80658	1.47297
CM008472.1	575881	576803	923	576683	74.06	89.3089	25.8851	86.9565
CM008472.1	577252	577899	648	577412	109.3	148.366	38.0397	145.721
CM008472.1	578000	578601	602	578147	90.56	115.589	31.5778	113.112
CM008472.1	592128	592266	139	592202	11.15	6.09364	4.19129	4.34497
CM008472.1	595687	596231	545	596135	12.05	6.93401	4.499	5.15604
CM008472.1	596340	596481	142	596389	10.26	5.28713	3.88358	3.56036
CM008472.1	613783	614047	265	613909	10.26	5.28713	3.88358	3.56036
CM008472.1	614174	615076	903	614894	199.86	319.985	69.2726	316.289
CM008472.1	615203	616369	1167	615613	137.85	199.204	47.8866	196.279
CM008472.1	645704	645767	64	645718	8.03	3.7873	3.11429	2.11186
CM008472.1	645832	645993	162	645977	8.92	3.7873	3.42201	2.11186
CM008472.1	664140	664651	512	664364	31.67	27.3023	11.2687	25.2858
CM008472.1	665367	665716	350	665634	15.17	9.63592	5.576	7.80837
CM008472.1	665819	665995	177	665915	14.72	8.70711	5.42214	6.89499
CM008472.1	687844	687910	67	687860	8.92	3.7873	3.42201	2.11186
CM008472.1	688181	688465	285	688398	18.29	12.5724	6.653	10.6977
CM008472.1	688555	688706	152	688632	14.28	8.70711	5.26829	6.89499
CM008472.1	693716	694796	1081	694506	29.44	24.8614	10.4994	22.8613
CM008472.1	695041	695211	171	695124	10.26	5.28713	3.88358	3.56036
CM008472.1	700353	701030	678	700914	23.64	17.8956	8.49928	15.9596
CM008472.1	701179	702940	1762	702352	49.97	51.3585	17.5768	49.194
CM008472.1	730190	730444	255	730360	12.05	6.6833	4.34844	4.93043
CM008472.1	742695	743587	893	742825	19.63	13.1909	6.87647	11.3143
CM008472.1	773207	773731	525	773353	27.21	22.4772	9.73013	20.4987
CM008472.1	780800	781831	1032	781171	34.35	31.0625	12.1918	29.0185
CM008472.1	786782	786937	156	786896	13.38	7.80587	4.96057	6.01012
CM008472.1	812966	813109	144	813020	10.71	5.28713	4.03743	3.56036
CM008472.1	813782	813990	209	813890	12.94	6.6833	4.64585	4.93043
CM008472.1	827247	828013	767	827522	47.74	47.495	16.245	45.3535
CM008472.1	832013	833002	990	832822	49.52	51.3585	17.423	49.194
CM008472.1	833168	836259	3092	834035	117.33	160.01	39.4434	157.306
CM008472.1	836417	836662	246	836501	14.28	8.70711	5.26829	6.89499
CM008472.1	847629	847689	61	847649	7.58	3.10106	2.96044	1.47297
CM008472.1	910598	911008	411	910885	27.66	21.8929	9.5532	19.9223
CM008472.1	932937	933100	164	932988	9.81	4.51727	3.72972	2.8149
CM008472.1	958197	959206	1010	958685	115.1	159.024	40.0399	156.321
CM008472.1	959622	959770	149	959705	9.81	4.51727	3.72972	2.8149
CM008472.1	974227	974626	400	974565	12.94	6.93401	4.80672	5.15604
CM008472.1	984945	986619	1675	986318	153.91	229.395	53.4254	226.29
CM008472.1	986691	986902	212	986774	15.17	9.63592	5.576	7.80837
CM008472.1	987032	988453	1422	987194	202.99	326.065	70.3496	322.326
CM008472.1	991395	991632	238	991544	12.94	6.93401	4.80672	5.15604
CM008472.1	999728	1001345	1618	1000810	117.33	139.662	29.5826	137.063
CM008472.1	1001942	1002538	597	1002211	56.21	61.5345	19.7308	59.3199
CM008472.1	1005715	1007997	2283	1006355	161.94	244.766	56.1948	241.566
CM008472.1	1012857	1016815	3959	1013486	201.2	324.036	69.7342	320.315
CM008472.1	1077846	1078513	668	1078414	23.2	17.8956	8.34542	15.9596
CM008472.1	1078583	1079303	721	1079089	52.64	55.6713	18.4999	53.4866
CM008472.1	1079403	1079836	434	1079555	71.83	84.5368	25.1158	82.2083
CM008472.1	1087936	1088058	123	1087947	9.37	4.51727	3.57586	2.8149
CM008472.1	1093083	1093237	155	1093145	18.29	12.5724	6.653	10.6977
CM008472.1	1093343	1094309	967	1094132	25.43	20.1538	9.1147	18.1936
CM008472.1	1094382	1095518	1137	1094887	67.36	78.2583	23.5772	75.9607
CM008472.1	1095696	1095886	191	1095826	21.41	15.7079	7.72999	13.7927
CM008472.1	1095977	1096918	942	1096116	59.33	66.0117	20.8078	63.7739
CM008472.1	1132740	1133101	362	1132831	12.49	6.93401	4.65286	5.15604
CM008472.1	1141409	1142006	598	1141863	16.95	10.5907	6.19143	8.74203
CM008472.1	1144558	1144686	129	1144615	9.81	4.51727	3.72972	2.8149
CM008472.1	1164827	1164932	106	1164866	7.58	3.10106	2.96044	1.47297
CM008472.1	1180294	1180434	141	1180342	9.81	4.51727	3.72972	2.8149
CM008472.1	1180497	1180644	148	1180545	10.71	5.28713	4.03743	3.56036
CM008472.1	1429090	1429227	138	1429150	10.26	5.28713	3.88358	3.56036
CM008472.1	1474059	1476368	2310	1475123	224.4	371.222	77.7348	367.173
CM008472.1	1480297	1480363	67	1480353	7.58	3.10106	2.96044	1.47297
CM008472.1	1494240	1494374	135	1494291	9.81	4.51727	3.72972	2.8149
CM008472.1	1519072	1519207	136	1519180	8.92	3.7873	3.42201	2.11186
CM008472.1	1538590	1538862	273	1538735	11.6	6.09364	4.34515	4.34497
CM008472.1	1543399	1543584	186	1543532	7.58	3.10106	2.96044	1.47297
CM008472.1	1543753	1543930	178	1543876	13.38	7.80587	4.96057	6.01012
CM008472.1	1556847	1556968	122	1556907	9.81	4.51727	3.72972	2.8149
CM008472.1	1564808	1565594	787	1565384	18.74	12.5724	6.80685	10.6977
CM008472.1	1573271	1573436	166	1573403	10.71	5.28713	4.03743	3.56036
CM008472.1	1573558	1573655	98	1573586	8.03	3.7873	3.11429	2.11186
CM008472.1	1576160	1576305	146	1576216	10.71	5.28713	4.03743	3.56036
CM008472.1	1577594	1577819	226	1577666	14.72	8.70711	5.42214	6.89499
CM008472.1	1590408	1590513	106	1590437	8.48	3.7873	3.26815	2.11186
CM008472.1	1590845	1590972	128	1590915	9.81	4.51727	3.72972	2.8149
CM008472.1	1607240	1607738	499	1607543	12.49	6.93401	4.65286	5.15604
CM008472.1	1615679	1615744	66	1615709	7.58	3.10106	2.96044	1.47297
CM008472.1	1617254	1617322	69	1617294	7.58	3.10106	2.96044	1.47297
CM008472.1	1640047	1641039	993	1640520	64.69	73.6156	22.6541	71.3413
CM008472.1	1642875	1642963	89	1642913	8.03	3.7873	3.11429	2.11186
CM008472.1	1653963	1654059	97	1653992	8.03	3.7873	3.11429	2.11186
CM008472.1	1693583	1693694	112	1693585	9.37	4.51727	3.57586	2.8149
CM008472.1	1711575	1711878	304	1711785	12.05	6.93401	4.499	5.15604
CM008472.1	1722184	1722912	729	1722324	20.97	14.6424	7.57614	12.7381
CM008472.1	1750172	1750331	160	1750226	8.48	3.7873	3.26815	2.11186
CM008472.1	1767629	1767695	67	1767645	7.58	3.10106	2.96044	1.47297
CM008472.1	1781527	1781644	118	1781600	9.37	4.51727	3.57586	2.8149
CM008472.1	1799323	1799453	131	1799342	8.48	3.7873	3.26815	2.11186
CM008472.1	1799530	1799957	428	1799758	15.61	9.63592	5.72986	7.80837
CM008472.1	1810516	1811317	802	1810888	39.7	36.7173	13.5683	34.6388
CM008472.1	1837025	1837154	130	1837092	10.26	5.28713	3.88358	3.56036
CM008472.1	1837410	1837747	338	1837496	20.52	14.2141	7.17388	12.3249
CM008472.1	1889272	1890042	771	1889733	22.75	16.7926	8.19156	14.8668
CM008472.1	1895161	1895351	191	1895225	9.81	4.33257	3.6049	2.65285
CM008472.1	1903613	1904080	468	1903740	11.6	6.09364	4.34515	4.34497
CM008472.1	1907791	1907956	166	1907872	9.37	4.51727	3.57586	2.8149
CM008472.1	1908860	1909152	293	1908989	12.49	6.93401	4.65286	5.15604
CM008472.1	1918632	1918757	126	1918698	8.48	3.7873	3.26815	2.11186
CM008472.1	1934048	1934400	353	1934345	14.28	8.70711	5.26829	6.89499
CM008472.1	1943206	1944101	896	1943893	127.59	180.736	44.3479	177.918
CM008472.1	1944200	1944553	354	1944342	197.19	315.943	68.3495	312.276
CM008472.1	1945647	1947299	1653	1946203	103.5	117.682	26.1251	115.195
CM008472.1	1960748	1960910	163	1960809	11.6	5.86499	4.19973	4.13479
CM008472.1	1961021	1961160	140	1961068	9.81	4.51727	3.72972	2.8149
CM008472.1	1986853	1987031	179	1986942	16.06	10.5907	5.88371	8.74203
CM008472.1	1989449	1989510	62	1989501	7.58	3.10106	2.96044	1.47297
CM008472.1	1990406	1991342	937	1990704	51.3	54.2253	18.0384	52.0474
CM008472.1	2011632	2011735	104	2011676	8.48	3.7873	3.26815	2.11186
CM008472.1	2013202	2013816	615	2013345	24.98	19.0162	8.96084	17.0656
CM008472.1	2016889	2017324	436	2017018	20.52	14.6424	7.42228	12.7381
CM008472.1	2017973	2018582	610	2018301	18.74	12.5724	6.80685	10.6977
CM008472.1	2019123	2019187	65	2019183	7.58	3.10106	2.96044	1.47297
CM008472.1	2019353	2020499	1147	2020110	27.21	22.4772	9.73013	20.4987
CM008472.1	2024086	2024636	551	2024361	22.31	16.7926	8.03771	14.8668
CM008472.1	2031626	2031759	134	2031705	8.92	3.7873	3.42201	2.11186
CM008472.1	2040089	2041041	953	2040433	38.81	36.2456	13.7304	34.1679
CM008472.1	2041109	2041248	140	2041204	8.92	3.7873	3.42201	2.11186
CM008472.1	2048176	2048264	89	2048190	7.58	3.10106	2.96044	1.47297
CM008472.1	2048388	2048519	132	2048450	8.92	3.7873	3.42201	2.11186
CM008472.1	2068908	2069204	297	2068950	8.48	3.62443	3.15878	1.98924
CM008472.1	2070324	2070439	116	2070372	7.58	3.10106	2.96044	1.47297
CM008472.1	2074874	2075051	178	2074980	10.26	5.28713	3.88358	3.56036
CM008472.1	2083625	2083807	183	2083721	8.92	3.7873	3.42201	2.11186
CM008472.1	2085809	2086105	297	2085911	8.92	3.7873	3.42201	2.11186
CM008472.1	2099184	2099636	453	2099277	13.83	7.80587	5.11443	6.01012
CM008472.1	2102841	2104171	1331	2103664	54.43	58.5873	19.1154	56.3859
CM008472.1	2115522	2115923	402	2115632	15.17	9.63592	5.576	7.80837
CM008472.1	2180160	2180345	186	2180254	11.6	5.86499	4.19973	4.13479
CM008472.1	2231077	2231756	680	2231213	24.54	19.0162	8.80699	17.0656
CM008472.1	2234720	2235055	336	2234812	15.17	9.63592	5.576	7.80837
CM008472.1	2255092	2255591	500	2255310	15.61	9.63592	5.72986	7.80837
CM008472.1	2263664	2263747	84	2263683	7.58	3.10106	2.96044	1.47297
CM008472.1	2266288	2266368	81	2266335	8.48	3.7873	3.26815	2.11186
CM008472.1	2309680	2309805	126	2309736	10.26	5.28713	3.88358	3.56036
CM008472.1	2309949	2310105	157	2309986	12.49	6.93401	4.65286	5.15604
CM008472.1	2312837	2313338	502	2313156	18.29	12.5724	6.653	10.6977
CM008472.1	2314013	2314231	219	2314108	9.81	4.51727	3.72972	2.8149
CM008472.1	2316779	2316910	132	2316892	8.48	3.7873	3.26815	2.11186
CM008472.1	2323811	2324350	540	2323987	38.81	36.2456	13.7304	34.1679
CM008472.1	2330663	2331461	799	2331190	77.18	79.1246	19.5448	76.8262
CM008472.1	2341794	2342100	307	2341997	8.92	3.62443	3.30748	1.98924
CM008472.1	2350301	2350919	619	2350594	33.46	29.0782	11.4864	27.052
CM008472.1	2358425	2358582	158	2358501	15.17	9.63592	5.576	7.80837
CM008472.1	2363419	2363490	72	2363478	10.26	5.28713	3.88358	3.56036
CM008472.1	2370391	2370775	385	2370514	10.71	5.28713	4.03743	3.56036
CM008472.1	2394373	2394888	516	2394581	26.77	16.4086	6.94184	14.4918
CM008472.1	2399691	2402441	2751	2401954	69.6	81.3852	24.3465	79.0742
CM008472.1	2402550	2403083	534	2402720	25.88	20.1538	9.26856	18.1936
CM008472.1	2443678	2443883	206	2443742	9.37	4.51727	3.57586	2.8149
CM008472.1	2448167	2448496	330	2448319	21.41	15.7079	7.72999	13.7927
CM008472.1	2455701	2455974	274	2455880	16.06	10.2513	5.68681	8.4208
CM008472.1	2505736	2505884	149	2505837	10.26	5.08049	3.75361	3.37402
CM008472.1	2540159	2540314	156	2540268	14.28	6.17367	3.81898	4.42451
CM008472.1	2542823	2543185	363	2543108	14.28	8.41215	5.09198	6.61432
CM008472.1	2569942	2570256	315	2570190	11.15	6.09364	4.19129	4.34497
CM008472.1	2589645	2589868	224	2589750	13.83	7.80587	5.11443	6.01012
CM008472.1	2629120	2629262	143	2629212	9.37	4.33257	3.45619	2.65285
CM008472.1	2629551	2629615	65	2629566	7.58	2.9599	2.86136	1.36422
CM008472.1	2649319	2649410	92	2649371	8.48	3.7873	3.26815	2.11186
CM008472.1	2662427	2662533	107	2662445	8.48	3.7873	3.26815	2.11186
CM008472.1	2683334	2684011	678	2683786	22.31	16.7926	8.03771	14.8668
CM008472.1	2691600	2691705	106	2691666	8.03	3.7873	3.11429	2.11186
CM008472.1	2691874	2692032	159	2691993	9.37	4.51727	3.57586	2.8149
CM008472.1	2704075	2704174	100	2704131	8.48	3.7873	3.26815	2.11186
CM008472.1	2711009	2711128	120	2711105	8.03	3.62443	3.01007	1.98924
CM008472.1	2711536	2711648	113	2711601	8.03	3.7873	3.11429	2.11186
CM008472.1	2711744	2711804	61	2711795	7.58	3.10106	2.96044	1.47297
CM008472.1	2712266	2712616	351	2712471	9.37	4.51727	3.57586	2.8149
CM008472.1	2712934	2714229	1296	2713595	99.49	130.921	34.6549	128.364
CM008472.1	2734897	2735328	432	2735029	11.6	5.86499	4.19973	4.13479
CM008472.1	2740999	2743461	2463	2742011	111.53	151.903	38.809	149.238
CM008472.1	2755400	2755518	119	2755451	8.92	3.7873	3.42201	2.11186
CM008472.1	2755633	2755719	87	2755663	8.03	3.7873	3.11429	2.11186
CM008472.1	2763434	2763938	505	2763533	35.69	32.3408	12.6534	30.2891
CM008472.1	2769832	2770068	237	2769963	13.38	5.46828	3.59592	3.74085
CM008472.1	2797159	2797787	629	2797461	17.84	11.5699	6.49914	9.70789
CM008472.1	2804516	2804622	107	2804548	8.48	3.7873	3.26815	2.11186
CM008472.1	2820214	2821829	1616	2821168	101.72	134.376	35.4242	131.804
CM008472.1	2822022	2822936	915	2822190	194.51	309.895	67.4264	306.266
CM008472.1	2823010	2823122	113	2823011	7.58	3.10106	2.96044	1.47297
CM008472.1	2835563	2835636	74	2835620	8.92	3.62443	3.30748	1.98924
CM008472.1	2835706	2836035	330	2835844	11.6	6.09364	4.34515	4.34497
CM008472.1	2851178	2851516	339	2851252	16.06	10.5907	5.88371	8.74203
CM008472.1	2864600	2865509	910	2865054	53.09	57.1253	18.6538	54.9307
CM008472.1	2865596	2869774	4179	2866303	194.06	309.895	67.2725	306.266
CM008472.1	2903190	2903382	193	2903251	17.4	11.5699	6.34528	9.70789
CM008472.1	2903494	2904476	983	2904015	16.95	10.5907	6.19143	8.74203
CM008472.1	2908759	2909344	586	2909203	27.21	22.4772	9.73013	20.4987
CM008472.1	2909680	2910966	1287	2910245	82.53	102.282	28.8084	99.8672
CM008472.1	2911211	2911334	124	2911283	9.37	4.51727	3.57586	2.8149
CM008472.1	2913949	2914135	187	2914063	15.17	9.63592	5.576	7.80837
CM008472.1	2914373	2915549	1177	2914570	136.07	194.321	45.6891	191.428
CM008472.1	2915664	2915729	66	2915685	7.58	3.10106	2.96044	1.47297
CM008472.1	2915992	2916107	116	2915998	8.48	3.7873	3.26815	2.11186
CM008472.1	2918575	2918727	153	2918668	12.94	6.93401	4.80672	5.15604
CM008472.1	2918846	2918962	117	2918893	8.48	3.7873	3.26815	2.11186
CM008472.1	2925956	2926758	803	2926441	78.96	95.7519	27.5775	93.3685
CM008472.1	2936919	2937957	1039	2937789	140.53	204.806	48.8097	201.847
CM008472.1	2938150	2940860	2711	2939177	151.24	225.58	52.5023	222.501
CM008472.1	2941037	2941141	105	2941072	8.92	3.7873	3.42201	2.11186
CM008472.1	2943432	2943887	456	2943486	10.26	5.28713	3.88358	3.56036
CM008472.1	2972712	2972869	158	2972774	10.71	5.28713	4.03743	3.56036
CM008472.1	2973059	2973877	819	2973580	35.69	32.3408	12.6534	30.2891
CM008472.1	2989866	2990342	477	2990210	23.64	17.8956	8.49928	15.9596
CM008472.1	3003004	3003303	300	3003212	9.81	4.51727	3.72972	2.8149
CM008472.1	3023816	3023892	77	3023844	39.26	5.35981	2.1366	3.63293
CM008472.1	3061050	3061265	216	3061138	26.77	21.3076	9.57627	19.3383
CM008472.1	3082309	3082454	146	3082367	9.37	2.95763	2.59214	1.36422
CM008472.1	3085082	3085174	93	3085130	8.48	3.7873	3.26815	2.11186
CM008472.1	3085283	3085460	178	3085365	13.38	7.80587	4.96057	6.01012
CM008472.1	3085842	3086023	182	3085907	15.61	9.63592	5.72986	7.80837
CM008472.1	3097219	3097762	544	3097537	32.12	28.5429	11.4225	26.5182
CM008472.1	3098165	3098440	276	3098242	12.94	6.93401	4.80672	5.15604
CM008472.1	3129367	3130988	1622	3130801	132.94	189.929	46.1942	187.056
CM008472.1	3131242	3132508	1267	3131448	159.71	240.907	55.4255	237.734
CM008472.1	3144661	3144813	153	3144694	11.6	6.09364	4.34515	4.34497
CM008472.1	3145025	3145167	143	3145115	11.6	6.09364	4.34515	4.34497
CM008472.1	3172380	3172853	474	3172704	62.01	70.5534	21.7309	68.2926
CM008472.1	3187115	3188517	1403	3188024	117.33	162.607	40.8092	159.886
CM008472.1	3188655	3188929	275	3188789	74.95	89.3089	26.1928	86.9565
CM008472.1	3189075	3189792	718	3189225	126.7	178.907	44.0401	176.099
CM008472.1	3195285	3195625	341	3195556	20.97	14.6424	7.57614	12.7381
CM008472.1	3196746	3196862	117	3196817	9.37	4.33257	3.45619	2.65285
CM008472.1	3228647	3229070	424	3228963	20.52	14.6424	7.42228	12.7381
CM008472.1	3231977	3232395	419	3232292	16.95	10.5907	6.19143	8.74203
CM008472.1	3232964	3233042	79	3233000	8.48	3.7873	3.26815	2.11186
CM008472.1	3244344	3244501	158	3244399	8.92	3.7873	3.42201	2.11186
CM008472.1	3254558	3255108	551	3254954	31.67	27.3023	11.2687	25.2858
CM008472.1	3260179	3261675	1497	3261199	46.4	47.123	16.346	44.9822
CM008472.1	3261754	3262075	322	3261893	24.98	19.0162	8.96084	17.0656
CM008472.1	3262231	3262299	69	3262280	8.03	3.7873	3.11429	2.11186
CM008472.1	3262594	3262707	114	3262671	8.48	3.7873	3.26815	2.11186
CM008472.1	3335584	3335753	170	3335685	10.71	5.08049	3.90232	3.37402
CM008472.1	3344137	3344646	510	3344474	17.84	11.5699	6.49914	9.70789
CM008472.1	3354048	3354176	129	3354080	8.92	3.7873	3.42201	2.11186
CM008472.1	3354301	3354815	515	3354438	25.88	20.1538	9.26856	18.1936
CM008472.1	3366908	3367073	166	3366983	11.6	6.09364	4.34515	4.34497
CM008472.1	3370660	3370806	147	3370748	11.6	6.09364	4.34515	4.34497
CM008472.1	3379750	3379861	112	3379813	11.15	6.09364	4.19129	4.34497
CM008472.1	3385302	3385477	176	3385375	16.06	10.2513	5.68681	8.4208
CM008472.1	3385731	3385839	109	3385794	10.26	5.28713	3.88358	3.56036
CM008472.1	3387116	3387493	378	3387207	13.38	7.80587	4.96057	6.01012
CM008472.1	3387556	3387638	83	3387560	7.58	2.9599	2.86136	1.36422
CM008472.1	3397650	3399143	1494	3398772	23.64	17.8956	8.49928	15.9596
CM008472.1	3399390	3401630	2241	3400762	135.62	195.484	47.1173	192.583
CM008472.1	3401719	3401987	269	3401848	140.08	204.806	48.6559	201.847
CM008472.1	3402069	3403702	1634	3402232	95.92	124.061	33.4241	121.54
CM008472.1	3403816	3403982	167	3403889	12.05	6.93401	4.499	5.15604
CM008472.1	3405367	3405462	96	3405397	7.14	3.10106	2.80658	1.47297
CM008472.1	3411466	3411631	166	3411483	8.92	3.7873	3.42201	2.11186
CM008472.1	3419671	3420634	964	3420068	121.79	169.816	42.3477	167.057
CM008472.1	3421766	3422135	370	3422039	20.97	14.6424	7.57614	12.7381
CM008472.1	3425579	3426459	881	3426031	25.88	20.1538	9.26856	18.1936
CM008472.1	3427679	3428033	355	3427892	12.49	6.93401	4.65286	5.15604
CM008472.1	3435327	3435715	389	3435571	16.95	10.5907	6.19143	8.74203
CM008472.1	3450801	3450923	123	3450898	8.03	3.7873	3.11429	2.11186
CM008472.1	3466851	3468352	1502	3468119	78.52	95.7519	27.4236	93.3685
CM008472.1	3468944	3469508	565	3469166	67.81	78.2583	23.7311	75.9607
CM008472.1	3502100	3502185	86	3502127	7.58	3.10106	2.96044	1.47297
CM008472.1	3527051	3527220	170	3527134	16.51	10.5907	6.03757	8.74203
CM008472.1	3561893	3562758	866	3562392	52.64	55.6713	18.4999	53.4866
CM008472.1	3587235	3587483	249	3587354	13.38	7.80587	4.96057	6.01012
CM008472.1	3587712	3588133	422	3587807	26.32	21.3076	9.42241	19.3383
CM008472.1	3596944	3597277	334	3597007	13.38	7.80587	4.96057	6.01012
CM008472.1	3606692	3606881	190	3606802	13.83	7.80587	5.11443	6.01012
CM008472.1	3609677	3609762	86	3609719	7.58	3.10106	2.96044	1.47297
CM008472.1	3631886	3632031	146	3631971	9.37	4.33257	3.45619	2.65285
CM008472.1	3647661	3647979	319	3647904	12.94	6.93401	4.80672	5.15604
CM008472.1	3668939	3669575	637	3669240	34.35	30.322	11.7838	28.2846
CM008472.1	3672916	3673139	224	3673025	12.49	6.93401	4.65286	5.15604
CM008472.1	3673309	3674786	1478	3673715	54.87	58.5873	19.2692	56.3859
CM008472.1	3674884	3675445	562	3675115	19.63	13.5969	7.11457	11.7097
CM008472.1	3675600	3675819	220	3675718	8.03	3.7873	3.11429	2.11186
CM008472.1	3676008	3676079	72	3676018	8.92	3.7873	3.42201	2.11186
CM008472.1	3676395	3676489	95	3676476	7.14	3.10106	2.80658	1.47297
CM008472.1	3676969	3677269	301	3677048	11.15	4.14638	3.03827	2.47012
CM008472.1	3678131	3678572	442	3678456	33.46	29.7964	11.8841	27.7601
CM008472.1	3678836	3678981	146	3678939	9.37	4.51727	3.57586	2.8149
CM008472.1	3781874	3782280	407	3781997	16.51	10.5907	6.03757	8.74203
CM008472.1	3805361	3805525	165	3805441	11.15	6.09364	4.19129	4.34497
CM008472.1	3837444	3837558	115	3837504	7.58	2.9599	2.86136	1.36422
CM008472.1	3900577	3900731	155	3900599	8.48	3.62443	3.15878	1.98924
CM008472.1	3978526	3979293	768	3978946	41.04	40.2492	14.4997	38.1466
CM008472.1	4005290	4007485	2196	4006813	289.09	503.347	96.6958	498.288
CM008472.1	4022314	4022462	149	4022383	10.71	5.28713	4.03743	3.56036
CM008472.1	4030239	4030375	137	4030268	13.38	7.53305	4.79456	5.7528
CM008472.1	4033163	4033308	146	4033216	11.15	5.86499	4.05102	4.13479
CM008472.1	4033410	4033682	273	4033589	11.15	6.09364	4.19129	4.34497
CM008472.1	4062155	4062338	184	4062253	16.06	10.5907	5.88371	8.74203
CM008472.1	4078961	4079104	144	4079017	9.81	4.51727	3.72972	2.8149
CM008472.1	4081670	4081846	177	4081801	10.26	5.08049	3.75361	3.37402
CM008472.1	4081915	4082081	167	4082005	14.72	8.41215	5.24068	6.61432
CM008472.1	4082159	4082258	100	4082175	7.58	2.9599	2.86136	1.36422
CM008472.1	4191897	4192500	604	4192212	28.11	23.662	10.0378	21.6703
CM008472.1	4193382	4193608	227	4193517	10.26	5.28713	3.88358	3.56036
CM008472.1	4223817	4224018	202	4223883	8.48	3.7873	3.26815	2.11186
CM008472.1	4232873	4233288	416	4233098	36.14	33.631	12.8073	31.5715
CM008472.1	4247182	4247351	170	4247279	10.71	5.28713	4.03743	3.56036
CM008472.1	4296775	4296938	164	4296842	30.78	26.075	10.961	24.0666
CM008472.1	4297082	4297443	362	4297227	39.26	37.5696	13.8843	35.4846
CM008472.1	4298038	4298110	73	4298042	8.48	3.7873	3.26815	2.11186
CM008472.1	4348358	4348420	63	4348383	8.48	3.7873	3.26815	2.11186
CM008472.1	4352256	4352381	126	4352349	8.92	3.7873	3.42201	2.11186
CM008472.1	4368176	4368523	348	4368281	16.95	10.5907	6.19143	8.74203
CM008472.1	4392048	4392186	139	4392103	10.26	5.28713	3.88358	3.56036
CM008472.1	4392297	4392988	692	4392503	24.09	18.4988	8.36354	16.5608
CM008472.1	4424245	4424320	76	4424296	9.81	4.51727	3.72972	2.8149
CM008472.1	4469435	4469544	110	4469509	8.48	3.7873	3.26815	2.11186
CM008472.1	4469638	4469705	68	4469652	8.48	3.7873	3.26815	2.11186
CM008472.1	4473846	4473917	72	4473866	8.48	3.62443	3.15878	1.98924
CM008472.1	4487582	4487719	138	4487647	11.6	6.09364	4.34515	4.34497
CM008472.1	4495470	4495806	337	4495583	15.61	9.63592	5.72986	7.80837
CM008472.1	4507266	4507838	573	4507320	12.05	6.93401	4.499	5.15604
CM008472.1	4530057	4530241	185	4530184	16.06	10.5907	5.88371	8.74203
CM008472.1	4536182	4536289	108	4536236	9.81	4.51727	3.72972	2.8149
CM008472.1	4536420	4536554	135	4536493	11.15	6.09364	4.19129	4.34497
CM008472.1	4558299	4558748	450	4558467	43.72	42.0281	14.9067	39.9175
CM008472.1	4583269	4583389	121	4583320	10.71	5.28713	4.03743	3.56036
CM008472.1	4583536	4587392	3857	4586437	215.03	352.631	74.5038	348.711
CM008472.1	4587818	4587928	111	4587847	8.92	3.7873	3.42201	2.11186
CM008472.1	4634251	4634347	97	4634312	8.48	3.7873	3.26815	2.11186
CM008472.1	4643282	4644599	1318	4643764	202.99	326.065	70.3496	322.326
CM008472.1	4678387	4678949	563	4678492	20.08	14.6424	7.26842	12.7381
CM008472.1	4719204	4719287	84	4719223	8.03	3.7873	3.11429	2.11186
CM008472.1	4741594	4741729	136	4741679	16.95	10.5907	6.19143	8.74203
CM008472.1	4745113	4745273	161	4745202	14.72	8.70711	5.42214	6.89499
CM008472.1	4800320	4800527	208	4800426	14.72	8.70711	5.42214	6.89499
CM008472.1	4873989	4874240	252	4874111	14.28	6.17367	3.81898	4.42451
CM008472.1	4900582	4900883	302	4900840	11.6	6.09364	4.34515	4.34497
CM008472.1	4901088	4901842	755	4901454	40.6	38.9042	14.3458	36.812
CM008472.1	4913886	4914007	122	4913976	8.48	3.7873	3.26815	2.11186
CM008472.1	4930445	4931031	587	4930661	30.34	25.4237	10.4454	23.4227
CM008472.1	4959114	4959279	166	4959218	13.83	7.80587	5.11443	6.01012
CM008472.1	4964574	4964728	155	4964675	12.05	6.93401	4.499	5.15604
CM008472.1	4965206	4965365	160	4965283	9.37	4.51727	3.57586	2.8149
CM008472.1	4967955	4969151	1197	4968295	60.23	67.5186	21.1155	65.2742
CM008472.1	4969283	4969707	425	4969407	30.78	26.075	10.961	24.0666
CM008472.1	4970305	4970824	520	4970493	24.98	19.0162	8.96084	17.0656
CM008472.1	4972653	4972776	124	4972737	8.92	3.7873	3.42201	2.11186
CM008472.1	4976719	4977287	569	4976988	32.57	28.5429	11.5764	26.5182
CM008472.1	5021582	5021851	270	5021731	29	23.662	10.3456	21.6703
CM008472.1	5021973	5022803	831	5022098	90.56	115.589	31.5778	113.112
CM008472.1	5043319	5044348	1030	5043765	37.03	27.8561	9.50705	25.8384
CM008472.1	5044751	5044903	153	5044826	10.26	5.28713	3.88358	3.56036
CM008472.1	5097084	5097335	252	5097235	15.61	9.31879	5.5381	7.50433
CM008472.1	5126839	5126979	141	5126909	11.15	6.09364	4.19129	4.34497
CM008472.1	5188882	5189200	319	5189096	15.17	9.63592	5.576	7.80837
CM008472.1	5234547	5235271	725	5234925	38.37	36.2456	13.5765	34.1679
CM008472.1	5242989	5243362	374	5243098	14.28	8.70711	5.26829	6.89499
CM008472.1	5243434	5243610	177	5243503	17.4	11.5699	6.34528	9.70789
CM008472.1	5252269	5252477	209	5252410	9.37	4.33257	3.45619	2.65285
CM008472.1	5350183	5350306	124	5350231	8.48	3.7873	3.26815	2.11186
CM008472.1	5350402	5350502	101	5350428	9.37	4.51727	3.57586	2.8149
CM008472.1	5358780	5359364	585	5359020	33.91	29.0782	11.6351	27.052
CM008472.1	5380145	5380943	799	5380682	34.35	31.0625	12.1918	29.0185
CM008472.1	5393135	5393480	346	5393425	9.81	4.51727	3.72972	2.8149
CM008472.1	5399952	5400071	120	5399981	9.37	4.51727	3.57586	2.8149
CM008472.1	5400235	5400317	83	5400272	8.48	3.7873	3.26815	2.11186
CM008472.1	5400827	5401285	459	5401004	16.95	10.5907	6.19143	8.74203
CM008472.1	5425064	5425241	178	5425134	9.37	4.33257	3.45619	2.65285
CM008472.1	5426065	5426539	475	5426191	50.86	52.7877	17.8845	50.6164
CM008472.1	5427150	5427255	106	5427209	8.03	3.7873	3.11429	2.11186
CM008472.1	5430480	5431628	1149	5430832	172.2	266.179	59.7335	262.846
CM008472.1	5437586	5437799	214	5437663	15.17	9.31879	5.38939	7.50433
CM008472.1	5437865	5437933	69	5437875	8.03	3.7873	3.11429	2.11186
CM008472.1	5446975	5447206	232	5447089	12.49	6.93401	4.65286	5.15604
CM008472.1	5462634	5463181	548	5463052	16.51	10.2513	5.83551	8.4208
CM008472.1	5464490	5464615	126	5464528	8.92	3.7873	3.42201	2.11186
CM008472.1	5469724	5471278	1555	5471049	74.5	89.3089	26.0389	86.9565
CM008472.1	5481157	5481389	233	5481329	12.49	6.93401	4.65286	5.15604
CM008472.1	5482925	5483708	784	5483353	41.49	40.2492	14.6535	38.1466
CM008472.1	5490815	5491137	323	5490922	13.38	7.80587	4.96057	6.01012
CM008472.1	5492388	5492872	485	5492756	77.63	94.1328	27.1159	91.7593
CM008472.1	5506066	5506146	81	5506079	7.14	2.9599	2.71265	1.36422
CM008472.1	5506318	5506416	99	5506376	11.15	6.09364	4.19129	4.34497
CM008472.1	5516113	5516367	255	5516263	14.28	8.70711	5.26829	6.89499
CM008472.1	5521937	5522050	114	5521945	9.37	4.51727	3.57586	2.8149
CM008472.1	5522134	5522530	397	5522220	21.41	15.7079	7.72999	13.7927
CM008472.1	5537403	5537968	566	5537671	16.06	10.5907	5.88371	8.74203
CM008472.1	5541204	5541279	76	5541262	8.03	3.62443	3.01007	1.98924
CM008472.1	5541380	5541670	291	5541422	8.48	3.7873	3.26815	2.11186
CM008472.1	5546664	5547003	340	5546746	9.37	4.51727	3.57586	2.8149
CM008472.1	5565152	5565840	689	5565445	54.43	58.5873	19.1154	56.3859
CM008472.1	5575828	5575971	144	5575882	8.48	3.7873	3.26815	2.11186
CM008472.1	5578319	5578551	233	5578440	11.15	6.09364	4.19129	4.34497
CM008472.1	5583679	5585310	1632	5584836	106.62	143.089	37.1166	140.473
CM008472.1	5585583	5585746	164	5585645	13.83	7.80587	5.11443	6.01012
CM008472.1	5586303	5587074	772	5586416	54.87	58.5873	19.2692	56.3859
CM008472.1	5606731	5606963	233	5606837	16.51	7.66459	4.37664	5.8837
CM008472.1	5623960	5624199	240	5624129	9.81	4.33257	3.6049	2.65285
CM008472.1	5641991	5642286	296	5642094	12.05	6.93401	4.499	5.15604
CM008472.1	5676395	5676652	258	5676437	10.71	5.28713	4.03743	3.56036
CM008472.1	5745522	5745602	81	5745591	8.03	3.7873	3.11429	2.11186
CM008472.1	5780914	5781810	897	5781439	52.2	55.6713	18.3461	53.4866
CM008472.1	5799152	5799274	123	5799183	8.92	3.7873	3.42201	2.11186
CM008472.1	5801222	5801531	310	5801438	12.49	6.93401	4.65286	5.15604
CM008472.1	5827803	5828043	241	5827886	9.81	4.51727	3.72972	2.8149
CM008472.1	5852286	5852642	357	5852527	11.6	6.09364	4.34515	4.34497
CM008472.1	5855051	5855851	801	5855526	55.77	60.0571	19.577	57.849
CM008472.1	5902557	5902784	228	5902667	16.06	10.5907	5.88371	8.74203
CM008472.1	5923631	5923992	362	5923806	28.55	23.662	10.1917	21.6703
CM008472.1	5929141	5929380	240	5929257	50.41	52.7877	17.7307	50.6164
CM008472.1	5929481	5929635	155	5929561	18.74	12.5724	6.80685	10.6977
CM008472.1	5932223	5932514	292	5932328	12.05	6.93401	4.499	5.15604
CM008472.1	5955248	5956512	1265	5956096	152.13	227.487	52.81	224.396
CM008472.1	5963128	5963245	118	5963204	8.48	3.7873	3.26815	2.11186
CM008472.1	5972384	5972811	428	5972488	19.63	6.46191	3.43823	4.71271
CM008472.1	5991056	5991204	149	5991102	12.49	6.93401	4.65286	5.15604
CM008472.1	6021142	6022060	919	6021552	24.54	19.0162	8.80699	17.0656
CM008472.1	6024949	6025028	80	6025016	8.03	3.7873	3.11429	2.11186
CM008472.1	6029353	6030402	1050	6029625	26.32	21.3076	9.42241	19.3383
CM008472.1	6044557	6044794	238	6044665	19.63	13.5969	7.11457	11.7097
CM008472.1	6072469	6072611	143	6072533	8.03	3.7873	3.11429	2.11186
CM008472.1	6072715	6073346	632	6072802	12.05	6.93401	4.499	5.15604
CM008472.1	6074114	6074280	167	6074186	10.71	5.28713	4.03743	3.56036
CM008472.1	6075909	6076082	174	6075993	9.37	4.51727	3.57586	2.8149
CM008472.1	6076232	6076367	136	6076272	8.48	3.7873	3.26815	2.11186
CM008472.1	6081651	6081715	65	6081685	7.58	3.10106	2.96044	1.47297
CM008472.1	6085486	6085548	63	6085488	7.58	2.9599	2.86136	1.36422
CM008472.1	6087826	6087928	103	6087856	8.48	3.7873	3.26815	2.11186
CM008472.1	6090981	6091045	65	6091037	7.58	2.9599	2.86136	1.36422
CM008472.1	6094407	6094478	72	6094428	7.58	3.10106	2.96044	1.47297
CM008472.1	6094708	6094772	65	6094744	8.03	3.7873	3.11429	2.11186
CM008472.1	6096079	6099553	3475	6098276	124.47	175.26	43.2709	172.47
CM008472.1	6099928	6100441	514	6100116	57.55	63.0195	20.1924	60.7951
CM008472.1	6114964	6115232	269	6115047	10.26	5.28713	3.88358	3.56036
CM008472.1	6139472	6139563	92	6139535	8.03	3.7873	3.11429	2.11186
CM008472.1	6155620	6155709	90	6155637	8.03	3.7873	3.11429	2.11186
CM008472.1	6162629	6162752	124	6162677	8.48	3.7873	3.26815	2.11186
CM008472.1	6175991	6176408	418	6176127	18.29	12.5724	6.653	10.6977
CM008472.1	6183825	6184022	198	6183923	9.37	2.95763	2.59214	1.36422
CM008472.1	6208884	6209017	134	6208951	11.6	3.03847	2.51984	1.44262
CM008472.1	6212230	6212565	336	6212309	13.83	7.80587	5.11443	6.01012
CM008472.1	6212661	6212735	75	6212685	8.03	3.7873	3.11429	2.11186
CM008472.1	6229204	6229318	115	6229314	10.71	5.08049	3.90232	3.37402
CM008472.1	6234705	6235115	411	6234862	15.17	9.31879	5.38939	7.50433
CM008472.1	6235947	6236040	94	6236009	8.48	3.7873	3.26815	2.11186
CM008472.1	6259001	6259063	63	6259020	7.14	3.10106	2.80658	1.47297
CM008472.1	6260760	6260888	129	6260817	10.26	5.08049	3.75361	3.37402
CM008472.1	6261077	6261224	148	6261189	8.92	3.7873	3.42201	2.11186
CM008472.1	6261760	6261885	126	6261859	8.48	3.7873	3.26815	2.11186
CM008472.1	6315213	6315990	778	6315617	41.94	40.2492	14.8074	38.1466
CM008472.1	6320166	6320267	102	6320224	8.48	3.62443	3.15878	1.98924
CM008472.1	6356305	6356402	98	6356362	8.92	3.7873	3.42201	2.11186
CM008472.1	6468627	6468824	198	6468744	29	23.662	10.3456	21.6703
CM008472.1	6484400	6484595	196	6484494	12.05	6.93401	4.499	5.15604
CM008472.1	6514000	6514133	134	6514087	12.05	6.93401	4.499	5.15604
CM008472.1	6556710	6557172	463	6556929	16.06	10.5907	5.88371	8.74203
CM008472.1	6564455	6565036	582	6564864	115.1	159.024	40.0399	156.321
CM008472.1	6565178	6569458	4281	6565879	142.76	208.556	49.579	205.578
CM008472.1	6579012	6579116	105	6579040	9.81	4.33257	3.6049	2.65285
CM008472.1	6593149	6593367	219	6593284	10.26	5.28713	3.88358	3.56036
CM008472.1	6608681	6608784	104	6608728	8.03	3.7873	3.11429	2.11186
CM008472.1	6611333	6612244	912	6611864	81.19	100.642	28.3468	98.2368
CM008472.1	6617579	6617678	100	6617596	7.58	3.10106	2.96044	1.47297
CM008472.1	6618006	6618615	610	6618344	20.97	14.2141	7.32259	12.3249
CM008472.1	6630953	6631116	164	6631072	11.6	6.09364	4.34515	4.34497
CM008472.1	6652887	6653037	151	6652954	9.37	4.51727	3.57586	2.8149
CM008472.1	6673181	6673303	123	6673299	8.48	3.62443	3.15878	1.98924
CM008472.1	6673433	6673513	81	6673503	7.14	3.10106	2.80658	1.47297
CM008472.1	6722256	6722710	455	6722611	19.63	13.5969	7.11457	11.7097
CM008472.1	6759675	6759814	140	6759786	12.49	6.93401	4.65286	5.15604
CM008472.1	6789049	6789193	145	6789131	12.05	6.93401	4.499	5.15604
CM008472.1	6789298	6789534	237	6789403	13.83	7.80587	5.11443	6.01012
CM008472.1	6791054	6791140	87	6791060	8.03	3.7873	3.11429	2.11186
CM008472.1	6821731	6821850	120	6821804	8.92	3.7873	3.42201	2.11186
CM008472.1	6840488	6840596	109	6840529	9.81	4.51727	3.72972	2.8149
CM008472.1	6889673	6889922	250	6889742	10.26	5.28713	3.88358	3.56036
CM008472.1	6902785	6902973	189	6902876	37.47	34.9327	13.2688	32.8623
CM008472.1	6945388	6945656	269	6945513	24.98	19.0162	8.96084	17.0656
CM008472.1	6945736	6945868	133	6945834	9.81	4.33257	3.6049	2.65285
CM008472.1	6950165	6950244	80	6950185	8.92	3.7873	3.42201	2.11186
CM008472.1	6956110	6956197	88	6956143	8.92	3.25012	3.0465	1.62199
CM008472.1	7093279	7094073	795	7093727	27.21	22.4772	9.73013	20.4987
CM008472.1	7123560	7123779	220	7123674	10.71	5.28713	4.03743	3.56036
CM008472.1	7123862	7123940	79	7123907	8.03	3.7873	3.11429	2.11186
CM008472.1	7126565	7126697	133	7126647	10.71	5.28713	4.03743	3.56036
CM008472.1	7126793	7126964	172	7126920	14.72	8.70711	5.42214	6.89499
CM008472.1	7180026	7180099	74	7180050	8.03	3.7873	3.11429	2.11186
CM008472.1	7180327	7180967	641	7180466	88.78	112.232	30.9623	109.771
CM008472.1	7248197	7249006	810	7248542	202.09	326.065	70.0419	322.326
CM008472.1	7249482	7251116	1635	7250555	201.2	324.036	69.7342	320.315
CM008472.1	7251272	7251405	134	7251348	10.71	5.28713	4.03743	3.56036
CM008472.1	7297852	7298006	155	7297943	14.28	8.70711	5.26829	6.89499
CM008472.1	7298516	7298879	364	7298645	23.2	17.8956	8.34542	15.9596
CM008472.1	7477129	7477767	639	7477542	58.44	64.5119	20.5001	62.2808
CM008472.1	7493316	7493398	83	7493360	9.81	4.30947	3.58935	2.63316
CM008472.1	7502514	7503777	1264	7503036	197.63	315.943	68.5033	312.276
CM008472.1	7503873	7504100	228	7503994	23.2	17.8956	8.34542	15.9596
CM008472.1	7504213	7504339	127	7504232	9.37	4.51727	3.57586	2.8149
CM008472.1	7504611	7504713	103	7504648	8.48	3.7873	3.26815	2.11186
CM008472.1	7586067	7586139	73	7586126	8.03	3.7873	3.11429	2.11186
CM008472.1	7589014	7589185	172	7589117	13.83	7.80587	5.11443	6.01012
CM008472.1	7589290	7590026	737	7589435	43.72	42.9697	15.4228	40.8531
CM008472.1	7620990	7621095	106	7621064	8.92	3.7873	3.42201	2.11186
CM008472.1	7622205	7622434	230	7622315	20.52	14.6424	7.42228	12.7381
CM008472.1	7622547	7622754	208	7622702	14.72	8.70711	5.42214	6.89499
CM008472.1	7625582	7626272	691	7625928	14.28	8.70711	5.26829	6.89499
CM008472.1	7631346	7631945	600	7631591	36.14	33.631	12.8073	31.5715
CM008472.1	7632168	7632928	761	7632572	55.32	60.0571	19.4231	57.849
CM008472.1	7636095	7636199	105	7636136	8.03	3.7873	3.11429	2.11186
CM008472.1	7643166	7643310	145	7643220	11.6	6.09364	4.34515	4.34497
CM008472.1	7647763	7647856	94	7647811	8.48	3.7873	3.26815	2.11186
CM008472.1	7654662	7654826	165	7654784	7.14	2.9599	2.71265	1.36422
CM008472.1	7666354	7666495	142	7666426	11.15	6.09364	4.19129	4.34497
CM008472.1	7740573	7741202	630	7740825	34.8	31.0625	12.3457	29.0185
CM008472.1	7742160	7743086	927	7742491	13.83	7.80587	5.11443	6.01012
CM008472.1	7746545	7746923	379	7746689	12.49	6.93401	4.65286	5.15604
CM008472.1	7764213	7764555	343	7764430	18.29	12.5724	6.653	10.6977
CM008472.1	7770432	7771878	1447	7770680	108.41	146.603	37.732	143.967
CM008472.1	7772033	7772551	519	7772157	70.49	82.958	24.6542	80.637
CM008472.1	7797803	7797957	155	7797859	9.37	4.51727	3.57586	2.8149
CM008472.1	7895638	7895753	116	7895657	9.37	4.33257	3.45619	2.65285
CM008472.1	7895889	7897223	1335	7897086	128.48	182.568	44.6556	179.736
CM008472.1	7897301	7898430	1130	7897480	235.55	388.921	78.8509	384.749
CM008472.1	7933786	7934159	374	7933935	29	23.662	10.3456	21.6703
CM008472.1	7976349	7976477	129	7976454	9.81	4.33257	3.6049	2.65285
CM008472.1	7976659	7976725	67	7976681	8.48	3.7873	3.26815	2.11186
CM008472.1	8004017	8004611	595	8004258	14.72	8.70711	5.42214	6.89499
CM008472.1	8030557	8030856	300	8030659	16.06	10.5907	5.88371	8.74203
CM008472.1	8031000	8031151	152	8031093	11.15	6.09364	4.19129	4.34497
CM008472.1	8031272	8031342	71	8031310	8.03	3.62443	3.01007	1.98924
CM008472.1	8052357	8052489	133	8052411	10.26	5.28713	3.88358	3.56036
CM008472.1	8063364	8064091	728	8063590	17.4	11.5699	6.34528	9.70789
CM008472.1	8069516	8069647	132	8069570	9.37	4.51727	3.57586	2.8149
CM008472.1	8070092	8071392	1301	8070761	29	23.662	10.3456	21.6703
CM008472.1	8080281	8080461	181	8080394	25.43	20.1538	9.1147	18.1936
CM008472.1	8143757	8143862	106	8143770	8.92	3.7873	3.42201	2.11186
CM008472.1	8151697	8151790	94	8151747	12.05	6.36836	4.16118	4.61918
CM008472.1	8188584	8188724	141	8188647	8.92	3.7873	3.42201	2.11186
CM008472.1	8211869	8212147	279	8211999	12.49	6.6833	4.49715	4.93043
CM008472.1	8212606	8213085	480	8212788	15.61	9.63592	5.72986	7.80837
CM008472.1	8259833	8260876	1044	8260699	37.47	34.9327	13.2688	32.8623
CM008472.1	8261552	8261701	150	8261661	14.28	8.70711	5.26829	6.89499
CM008472.1	8348680	8348789	110	8348746	8.92	3.7873	3.42201	2.11186
CM008472.1	8348954	8349226	273	8349075	11.6	6.09364	4.34515	4.34497
CM008472.1	8350049	8350457	409	8350424	12.94	6.93401	4.80672	5.15604
CM008472.1	8352867	8352959	93	8352892	8.03	3.62443	3.01007	1.98924
CM008472.1	8412048	8412531	484	8412455	11.15	6.09364	4.19129	4.34497
CM008472.1	8412673	8414938	2266	8414778	178.9	277.987	62.0414	274.573
CM008472.1	8415107	8415508	402	8415267	88.33	112.232	30.8085	109.771
CM008472.1	8441719	8441863	145	8441803	12.49	6.93401	4.65286	5.15604
CM008472.1	8442011	8442167	157	8442029	12.49	6.93401	4.65286	5.15604
CM008472.1	8453261	8453532	272	8453383	13.83	7.53305	4.94327	5.7528
CM008472.1	8464575	8465068	494	8464764	12.94	6.6833	4.64585	4.93043
CM008472.1	8470477	8473109	2633	8470770	79.41	97.3764	27.7313	94.986
CM008472.1	8488991	8489158	168	8489069	20.52	14.6424	7.42228	12.7381
CM008472.1	8489267	8489618	352	8489386	36.58	33.631	12.9611	31.5715
CM008472.1	8531433	8531581	149	8531478	13.83	7.80587	5.11443	6.01012
CM008472.1	8531687	8531911	225	8531779	33.46	29.7964	11.8841	27.7601
CM008472.1	8548266	8549862	1597	8549410	174.43	270.105	60.5028	266.744
CM008472.1	8565414	8565540	127	8565506	7.58	3.10106	2.96044	1.47297
CM008472.1	8568028	8568644	617	8568300	82.98	102.282	28.9622	99.8672
CM008472.1	8570147	8570868	722	8570620	112.87	153.677	39.2706	151.004
CM008472.1	8570958	8571932	975	8571286	190.94	301.863	66.1955	298.288
CM008472.1	8727053	8727176	124	8727133	9.81	4.51727	3.72972	2.8149
CM008472.1	8730803	8730986	184	8730924	11.15	6.09364	4.19129	4.34497
CM008472.1	8789364	8789777	414	8789588	20.08	8.71601	4.2151	6.90378
CM008472.1	8795512	8795619	108	8795560	8.92	3.7873	3.42201	2.11186
CM008472.1	8795758	8795872	115	8795839	9.37	4.51727	3.57586	2.8149
CM008472.1	8818083	8818407	325	8818284	14.72	8.70711	5.42214	6.89499
CM008472.1	8849391	8849540	150	8849425	11.15	6.09364	4.19129	4.34497
CM008472.1	8879598	8879915	318	8879648	12.05	6.93401	4.499	5.15604
CM008472.1	8986358	8986932	575	8986545	23.2	17.8956	8.34542	15.9596
CM008472.1	9197458	9197541	84	9197508	8.48	3.7873	3.26815	2.11186
CM008472.1	9284253	9284396	144	9284307	10.26	3.53412	2.81521	1.90519
CM008472.1	9284482	9284571	90	9284525	8.92	3.7873	3.42201	2.11186
CM008472.1	9297659	9298730	1072	9298577	73.61	73.4977	18.6526	71.2293
CM008472.1	9298820	9300395	1576	9299191	93.24	120.658	32.5009	118.156
CM008472.1	9300601	9301481	881	9300733	37.47	34.9327	13.2688	32.8623
CM008472.1	9301555	9301737	183	9301692	9.37	4.51727	3.57586	2.8149
CM008472.1	9315461	9315607	147	9315577	8.03	3.7873	3.11429	2.11186
CM008472.1	9327473	9328097	625	9327746	75.39	90.9112	26.3466	88.552
CM008472.1	9343402	9343641	240	9343598	8.92	3.7873	3.42201	2.11186
CM008472.1	9343759	9343888	130	9343800	8.03	3.62443	3.01007	1.98924
CM008472.1	9382492	9382619	128	9382521	8.48	3.7873	3.26815	2.11186
CM008472.1	9912313	9912528	216	9912421	9.81	4.33257	3.6049	2.65285
CM008472.1	10015614	10016099	486	10015898	23.64	17.8956	8.49928	15.9596
CM008472.1	10038935	10040237	1303	10039792	45.95	45.7292	16.1921	43.5953
CM008472.1	10045645	10046046	402	10045943	13.38	7.80587	4.96057	6.01012
CM008472.1	10046184	10046310	127	10046294	10.26	5.28713	3.88358	3.56036
CM008472.1	10063673	10063841	169	10063798	8.03	3.7873	3.11429	2.11186
CM008472.1	10103240	10105347	2108	10104245	70.93	82.958	24.8081	80.637
CM008472.1	10109530	10110102	573	10109631	20.97	14.2141	7.32259	12.3249
CM008472.1	10117913	10118338	426	10118186	34.8	31.0625	12.3457	29.0185
CM008472.1	10118427	10119669	1243	10118573	28.55	23.662	10.1917	21.6703
CM008472.1	10120254	10120343	90	10120332	7.58	3.10106	2.96044	1.47297
CM008472.1	10120660	10120841	182	10120695	8.92	3.7873	3.42201	2.11186
CM008472.1	10121063	10121185	123	10121144	8.03	3.7873	3.11429	2.11186
CM008472.1	10163082	10163201	120	10163107	8.48	3.7873	3.26815	2.11186
CM008472.1	10172215	10174464	2250	10173639	195.4	311.909	67.7341	308.267
CM008472.1	10174529	10174667	139	10174641	9.37	4.33257	3.45619	2.65285
CM008472.1	10181478	10181912	435	10181795	37.47	34.9327	13.2688	32.8623
CM008472.1	10182050	10183071	1022	10182725	113.32	155.456	39.4245	152.774
CM008472.1	10202280	10203247	968	10202798	44.17	44.3447	15.5767	42.2211
CM008472.1	10232531	10232734	204	10232618	10.71	5.28713	4.03743	3.56036
CM008472.1	10232917	10233331	415	10233037	14.72	8.70711	5.42214	6.89499
CM008472.1	10242634	10243315	682	10243008	50.41	52.7877	17.7307	50.6164
CM008472.1	10243757	10244672	916	10244111	60.67	67.5186	21.2694	65.2742
CM008472.1	10304109	10304211	103	10304162	9.37	4.51727	3.57586	2.8149
CM008472.1	10304469	10304684	216	10304512	12.49	6.93401	4.65286	5.15604
CM008472.1	10311137	10312479	1343	10311635	81.64	100.642	28.5006	98.2368
CM008472.1	10358285	10358461	177	10358352	12.05	6.6833	4.34844	4.93043
CM008472.1	10358628	10360450	1823	10359664	234.66	392.062	81.2734	387.864
CM008472.1	10382997	10385667	2671	10383636	296.67	525.118	102.66	519.887
CM008472.1	10386088	10386615	528	10386232	15.61	9.63592	5.72986	7.80837
CM008472.1	10386831	10387022	192	10386919	14.72	6.17367	3.93051	4.42451
CM008472.1	10439795	10439909	115	10439821	9.37	4.51727	3.57586	2.8149
CM008472.1	10439988	10440092	105	10440038	7.14	3.10106	2.80658	1.47297
CM008472.1	10459230	10462244	3015	10461292	196.29	313.925	68.0418	310.271
CM008472.1	10462317	10463390	1074	10462482	167.74	256.407	58.195	253.136
CM008472.1	10463509	10464345	837	10463670	82.53	102.282	28.8084	99.8672
CM008472.1	10472917	10473019	103	10472930	8.48	3.7873	3.26815	2.11186
CM008472.1	10478551	10479508	958	10479055	148.56	219.879	51.5791	216.836
CM008472.1	10525586	10527997	2412	10526717	174.43	270.105	60.5028	266.744
CM008472.1	10529221	10529294	74	10529263	8.48	3.7873	3.26815	2.11186
CM008472.1	10590978	10591059	82	10591028	8.03	3.7873	3.11429	2.11186
CM008472.1	10603458	10603706	249	10603581	11.6	6.09364	4.34515	4.34497
CM008472.1	10628494	10629179	686	10628973	21.86	15.7079	7.88385	13.7927
CM008472.1	10709536	10709867	332	10709721	17.84	11.2084	6.28164	9.35758
CM008472.1	10818604	10818777	174	10818698	12.49	6.93401	4.65286	5.15604
CM008472.1	10829669	10829755	87	10829728	7.58	3.10106	2.96044	1.47297
CM008472.1	10866752	10866848	97	10866782	8.03	3.7873	3.11429	2.11186
CM008472.1	10867000	10867230	231	10867107	10.26	5.08049	3.75361	3.37402
CM008472.1	10875005	10875124	120	10875055	10.26	3.53412	2.81521	1.90519
CM008472.1	10875198	10875652	455	10875400	9.81	4.33257	3.6049	2.65285
CM008472.1	10887312	10887557	246	10887431	12.05	6.93401	4.499	5.15604
CM008472.1	10892077	10892217	141	10892151	8.48	3.7873	3.26815	2.11186
CM008472.1	10892993	10893304	312	10893102	10.71	5.28713	4.03743	3.56036
CM008472.1	10894806	10894918	113	10894899	10.26	5.28713	3.88358	3.56036
CM008472.1	10895299	10895398	100	10895357	7.58	3.10106	2.96044	1.47297
CM008472.1	10909025	10909439	415	10909118	11.6	6.09364	4.34515	4.34497
CM008472.1	10910404	10914259	3856	10912205	162.39	246.7	56.3487	243.489
CM008472.1	10914519	10914873	355	10914754	8.92	3.7873	3.42201	2.11186
CM008472.1	10915712	10915875	164	10915791	10.26	5.28713	3.88358	3.56036
CM008472.1	10916144	10916290	147	10916211	10.71	5.28713	4.03743	3.56036
CM008472.1	10923009	10923138	130	10923111	9.81	4.51727	3.72972	2.8149
CM008472.1	10927884	10928368	485	10928215	13.83	7.80587	5.11443	6.01012
CM008472.1	10928499	10928893	395	10928545	12.49	6.93401	4.65286	5.15604
CM008472.1	10929094	10929245	152	10929193	10.71	5.28713	4.03743	3.56036
CM008472.1	10931634	10933168	1535	10932882	110.19	150.132	38.3475	147.479
CM008472.1	10980964	10981119	156	10981032	14.28	8.70711	5.26829	6.89499
CM008472.1	10981197	10981425	229	10981318	14.28	8.70711	5.26829	6.89499
CM008472.1	10981893	10982224	332	10981944	9.81	4.51727	3.72972	2.8149
CM008472.1	10983021	10985607	2587	10984352	239.12	402.552	82.812	398.278
CM008472.1	11025119	11026010	892	11025738	28.55	23.662	10.1917	21.6703
CM008472.1	11037629	11037973	345	11037723	14.28	8.70711	5.26829	6.89499
CM008472.1	11043269	11044624	1356	11044284	111.53	151.903	38.809	149.238
CM008472.1	11048740	11048979	240	11048832	13.83	7.53305	4.94327	5.7528
CM008472.1	11049046	11051378	2333	11050743	159.71	240.907	55.4255	237.734
CM008472.1	11060393	11060652	260	11060520	22.31	16.7926	8.03771	14.8668
CM008472.1	11091953	11093659	1707	11092501	171.76	260.416	57.5857	257.115
CM008472.1	11097211	11097413	203	11097272	16.95	10.5907	6.19143	8.74203
CM008472.1	11098241	11098780	540	11098505	16.06	10.5907	5.88371	8.74203
CM008472.1	11123419	11123538	120	11123475	9.81	4.51727	3.72972	2.8149
CM008472.1	11126851	11127456	606	11127242	90.56	113.596	30.521	111.133
CM008472.1	11127595	11129463	1869	11128193	148.56	219.879	51.5791	216.836
CM008472.1	11129681	11129756	76	11129720	8.03	3.7873	3.11429	2.11186
CM008472.1	11186251	11186486	236	11186372	24.09	19.0162	8.65313	17.0656
CM008472.1	11195902	11198388	2487	11196329	202.54	321.568	67.8466	317.87
CM008472.1	11199516	11200295	780	11200168	16.06	10.5907	5.88371	8.74203
CM008472.1	11237075	11239822	2748	11238891	173.99	268.141	60.349	264.791
CM008472.1	11239908	11240547	640	11239987	14.72	8.41215	5.24068	6.61432
CM008472.1	11240720	11241071	352	11241047	9.81	4.51727	3.72972	2.8149
CM008472.1	11242477	11242611	135	11242562	11.6	6.09364	4.34515	4.34497
CM008472.1	11251683	11251806	124	11251698	10.26	5.28713	3.88358	3.56036
CM008472.1	11350662	11350808	147	11350701	12.05	6.93401	4.499	5.15604
CM008472.1	11371629	11371824	196	11371728	19.18	13.5969	6.96071	11.7097
CM008472.1	11372310	11373770	1461	11372919	153.02	229.395	53.1177	226.29
CM008472.1	11377262	11379490	2229	11378339	167.74	256.407	58.195	253.136
CM008472.1	11388638	11389444	807	11388961	61.56	69.0325	21.5771	66.7816
CM008472.1	11389535	11389685	151	11389566	8.92	3.7873	3.42201	2.11186
CM008472.1	11393462	11395219	1758	11393853	40.15	38.9042	14.192	36.812
CM008472.1	11395364	11395773	410	11395494	23.2	17.8956	8.34542	15.9596
CM008472.1	11408150	11408452	303	11408383	10.26	5.28713	3.88358	3.56036
CM008472.1	11408713	11408905	193	11408822	14.28	8.70711	5.26829	6.89499
CM008472.1	11425726	11425814	89	11425799	7.58	2.9599	2.86136	1.36422
CM008472.1	11426636	11428217	1582	11427973	196.74	313.925	68.1956	310.271
CM008472.1	11428351	11428561	211	11428486	18.74	12.5724	6.80685	10.6977
CM008472.1	11429348	11429452	105	11429383	10.26	5.28713	3.88358	3.56036
CM008472.1	11429582	11429963	382	11429700	12.94	6.93401	4.80672	5.15604
CM008472.1	11430082	11430169	88	11430101	8.03	3.7873	3.11429	2.11186
CM008472.1	11432723	11435995	3273	11434580	136.07	197.342	47.2711	194.427
CM008472.1	11437799	11438882	1084	11438280	95.92	124.061	33.4241	121.54
CM008472.1	11439993	11440122	130	11440057	9.37	4.51727	3.57586	2.8149
CM008472.1	11460086	11460997	912	11460588	167.3	256.407	58.0411	253.136
CM008472.1	11466063	11466846	784	11466700	33.91	29.7964	12.038	27.7601
CM008472.1	11480259	11480446	188	11480340	12.49	6.93401	4.65286	5.15604
CM008472.1	11480536	11480604	69	11480583	7.14	3.10106	2.80658	1.47297
CM008472.1	11480830	11481763	934	11481513	129.82	184.403	45.1172	181.563
CM008472.1	11481877	11486503	4627	11482706	165.07	252.516	57.2718	249.267
CM008472.1	11488723	11488910	188	11488868	10.26	5.08049	3.75361	3.37402
CM008472.1	11493581	11493687	107	11493605	10.26	5.28713	3.88358	3.56036
CM008472.1	11495978	11496110	133	11496008	9.37	4.51727	3.57586	2.8149
CM008472.1	11496314	11496672	359	11496541	11.6	6.09364	4.34515	4.34497
CM008472.1	11497857	11497932	76	11497925	8.48	3.7873	3.26815	2.11186
CM008472.1	11499630	11499888	259	11499836	10.71	5.28713	4.03743	3.56036
CM008472.1	11505715	11505971	257	11505785	9.37	4.51727	3.57586	2.8149
CM008472.1	11507033	11507149	117	11507104	10.71	5.28713	4.03743	3.56036
CM008472.1	11516829	11517133	305	11516989	21.86	15.2574	7.62	13.3517
CM008472.1	11518332	11518495	164	11518435	11.15	6.09364	4.19129	4.34497
CM008472.1	11523924	11523990	67	11523949	8.92	3.7873	3.42201	2.11186
CM008472.1	11539188	11539312	125	11539250	11.15	4.14638	3.03827	2.47012
CM008472.1	11539474	11539568	95	11539502	8.92	3.62443	3.30748	1.98924
CM008472.1	11550901	11552679	1779	11552193	123.58	173.442	42.9632	170.665
CM008472.1	11557716	11558052	337	11557822	20.52	14.6424	7.42228	12.7381
CM008472.1	11561532	11561726	195	11561617	42.38	41.6045	14.9612	39.4949
CM008472.1	11564203	11566671	2469	11565501	86.99	108.896	30.3469	106.448
CM008472.1	11566743	11567222	480	11567129	39.26	37.5696	13.8843	35.4846
CM008472.1	11567356	11567966	611	11567664	97.7	127.482	34.0395	124.945
CM008472.1	11568157	11568600	444	11568245	24.98	19.0162	8.96084	17.0656
CM008472.1	11569020	11569115	96	11569059	8.48	3.7873	3.26815	2.11186
CM008472.1	11578385	11578459	75	11578422	8.03	3.7873	3.11429	2.11186
CM008472.1	11599821	11599998	178	11599921	8.03	3.7873	3.11429	2.11186
CM008472.1	11601052	11601423	372	11601336	9.37	4.51727	3.57586	2.8149
CM008472.1	11601914	11602072	159	11601948	8.03	3.7873	3.11429	2.11186
CM008472.1	11602201	11603657	1457	11602672	43.72	42.9697	15.4228	40.8531
CM008472.1	11603774	11603943	170	11603882	9.37	4.33257	3.45619	2.65285
CM008472.1	11607333	11607518	186	11607423	10.71	5.08049	3.90232	3.37402
CM008472.1	11608955	11609191	237	11609081	10.26	5.28713	3.88358	3.56036
CM008472.1	11609930	11611614	1685	11610927	154.8	231.307	53.7331	228.192
CM008472.1	11611751	11612634	884	11611919	167.74	256.407	58.195	253.136
CM008472.1	11619440	11621193	1754	11620595	164.62	250.575	57.118	247.341
CM008472.1	11656956	11657078	123	11657051	8.48	3.7873	3.26815	2.11186
CM008472.1	11657237	11659360	2124	11658712	198.52	317.963	68.8111	314.279
CM008472.1	11670043	11672018	1976	11671420	276.6	481.52	95.736	476.642
CM008472.1	11728957	11729087	131	11728995	9.81	4.51727	3.72972	2.8149
CM008472.1	11773517	11773612	96	11773561	7.58	2.9599	2.86136	1.36422
CM008472.1	11830672	11830774	103	11830721	8.03	3.7873	3.11429	2.11186
CM008472.1	11881433	11881767	335	11881701	10.71	5.08049	3.90232	3.37402
CM008472.1	11899239	11899377	139	11899279	10.71	5.08049	3.90232	3.37402
CM008472.1	11914951	11915570	620	11915089	21.86	15.7079	7.88385	13.7927
CM008472.1	11915886	11915969	84	11915937	9.37	4.51727	3.57586	2.8149
CM008472.1	11938218	11938998	781	11938621	60.67	67.5186	21.2694	65.2742
CM008472.1	11944613	11945006	394	11944871	16.06	10.5907	5.88371	8.74203
CM008472.1	11947172	11947409	238	11947289	10.26	5.28713	3.88358	3.56036
CM008472.1	12073362	12073492	131	12073397	9.37	2.95763	2.59214	1.36422
CM008472.1	12092401	12092933	533	12092672	28.11	23.662	10.0378	21.6703
CM008472.1	12206000	12206667	668	12206423	19.63	13.5969	7.11457	11.7097
CM008472.1	12255544	12258106	2563	12257606	40.15	38.9042	14.192	36.812
CM008472.1	12258336	12259163	828	12258606	30.34	26.075	10.8071	24.0666
CM008472.1	12261957	12262648	692	12262245	43.72	42.9697	15.4228	40.8531
CM008472.1	12264868	12265135	268	12264943	11.15	6.09364	4.19129	4.34497
CM008472.1	12275872	12277014	1143	12276388	36.58	26.7525	9.39552	24.743
CM008472.1	12291718	12291793	76	12291759	8.92	3.7873	3.42201	2.11186
CM008472.1	12295968	12296110	143	12296064	8.48	3.62443	3.15878	1.98924
CM008472.1	12297579	12297644	66	12297594	8.48	3.7873	3.26815	2.11186
CM008472.1	12297805	12298003	199	12297864	14.28	8.70711	5.26829	6.89499
CM008472.1	12307179	12307517	339	12307413	12.05	6.93401	4.499	5.15604
CM008472.1	12320001	12320330	330	12320237	13.38	7.80587	4.96057	6.01012
CM008472.1	12347878	12347957	80	12347936	7.58	2.9599	2.86136	1.36422
CM008472.1	12482337	12482535	199	12482463	17.84	11.2084	6.28164	9.35758
CM008472.1	12728472	12728625	154	12728545	16.06	10.5907	5.88371	8.74203
CM008472.1	12748615	12749450	836	12749028	171.76	264.219	59.5797	260.898
CM008472.1	12749520	12749667	148	12749602	11.15	6.09364	4.19129	4.34497
CM008472.1	12763026	12763497	472	12763344	15.61	9.63592	5.72986	7.80837
CM008472.1	12763845	12765799	1955	12764382	124.47	175.26	43.2709	172.47
CM008472.1	12766069	12768245	2177	12767769	61.12	69.0325	21.4232	66.7816
CM008472.1	12769234	12769520	287	12769497	8.92	3.62443	3.30748	1.98924
CM008472.1	12769607	12770568	962	12769846	12.94	6.93401	4.80672	5.15604
CM008472.1	12778367	12778472	106	12778421	7.58	2.9599	2.86136	1.36422
CM008472.1	12778736	12779119	384	12778992	61.56	69.0325	21.5771	66.7816
CM008472.1	12805376	12807760	2385	12807223	166.85	254.46	57.8873	251.2
CM008472.1	12834593	12834859	267	12834765	9.81	4.51727	3.72972	2.8149
CM008472.1	12835040	12836851	1812	12836242	120.9	168.008	42.04	165.258
CM008472.1	12841899	12842931	1033	12842307	161.94	241.186	54.3142	238.011
CM008472.1	12868914	12870663	1750	12870032	190.94	301.863	66.1955	298.288
CM008472.1	12878283	12878407	125	12878364	8.03	3.7873	3.11429	2.11186
CM008472.1	12878504	12878695	192	12878616	13.83	7.80587	5.11443	6.01012
CM008472.1	12889779	12889851	73	12889809	8.48	3.7873	3.26815	2.11186
CM008472.1	12906448	12907346	899	12907199	22.31	16.7926	8.03771	14.8668
CM008472.1	12907498	12907748	251	12907567	9.81	4.33257	3.6049	2.65285
CM008472.1	12951972	12952058	87	12951977	8.03	3.7873	3.11429	2.11186
CM008472.1	12963683	12964596	914	12964412	208.79	338.283	72.3498	334.463
CM008472.1	12964693	12965401	709	12964901	60.67	67.5186	21.2694	65.2742
CM008472.1	12999373	12999919	547	12999683	16.95	10.5907	6.19143	8.74203
CM008472.1	13013418	13014508	1091	13014379	44.61	44.3447	15.7305	42.2211
CM008472.1	13014653	13014898	246	13014742	15.17	9.63592	5.576	7.80837
CM008472.1	13021414	13022324	911	13021953	41.04	39.3523	14.0144	37.2591
CM008472.1	13024592	13026318	1727	13025660	87.89	110.562	30.6546	108.107
CM008472.1	13044704	13045167	464	13044840	10.71	5.28713	4.03743	3.56036
CM008472.1	13050344	13051542	1199	13051071	130.27	186.242	45.271	183.392
CM008472.1	13051660	13052719	1060	13051833	95.47	124.061	33.2702	121.54
CM008472.1	13052790	13052878	89	13052816	8.48	3.7873	3.26815	2.11186
CM008472.1	13061849	13063279	1431	13062873	118.67	164.403	41.2707	161.674
CM008472.1	13063366	13064517	1152	13063727	105.28	141.338	36.655	138.731
CM008472.1	13099846	13099977	132	13099902	9.37	4.51727	3.57586	2.8149
CM008472.1	13102879	13103014	136	13102931	8.92	3.7873	3.42201	2.11186
CM008472.1	13104859	13105250	392	13104932	13.83	7.80587	5.11443	6.01012
CM008472.1	13105441	13105819	379	13105589	12.94	4.79185	3.48439	3.08843
CM008472.1	13110097	13112596	2500	13110965	175.33	272.072	60.8105	268.7
CM008472.1	13150554	13150711	158	13150636	10.71	5.28713	4.03743	3.56036
CM008472.1	13150877	13150963	87	13150896	7.58	3.10106	2.96044	1.47297
CM008472.1	13151833	13152175	343	13151995	11.6	6.09364	4.34515	4.34497
CM008472.1	13152247	13153901	1655	13153503	112.42	153.677	39.1167	151.004
CM008472.1	13153990	13154694	705	13154198	126.25	178.907	43.8863	176.099
CM008472.1	13162960	13163208	249	13163166	9.81	4.51727	3.72972	2.8149
CM008472.1	13163372	13164895	1524	13164130	236	394.156	81.735	389.938
CM008472.1	13196477	13198358	1882	13197593	186.03	293.867	64.5031	290.347
CM008472.1	13200122	13201788	1667	13201286	85.21	107.235	29.7315	104.798
CM008472.1	13205150	13205387	238	13205304	9.81	4.51727	3.72972	2.8149
CM008472.1	13205473	13205815	343	13205569	12.49	6.6833	4.49715	4.93043
CM008472.1	13207441	13209891	2451	13208657	104.39	139.592	36.3473	136.992
CM008472.1	13209955	13210158	204	13210067	11.6	6.09364	4.34515	4.34497
CM008472.1	13215433	13215875	443	13215763	29	23.662	10.3456	21.6703
CM008472.1	13215984	13217457	1474	13216130	150.34	223.677	52.1945	220.608
CM008472.1	13217572	13217713	142	13217645	10.26	5.28713	3.88358	3.56036
CM008472.1	13219403	13219664	262	13219484	10.71	5.28713	4.03743	3.56036
CM008472.1	13242762	13243195	434	13242961	31.23	27.3023	11.1148	25.2858
CM008472.1	13243303	13243578	276	13243445	140.53	204.806	48.8097	201.847
CM008472.1	13243667	13243816	150	13243721	13.83	7.80587	5.11443	6.01012
CM008472.1	13259480	13259708	229	13259611	14.72	8.70711	5.42214	6.89499
CM008472.1	13259780	13259846	67	13259813	9.81	4.51727	3.72972	2.8149
CM008472.1	13317624	13317750	127	13317653	9.37	4.51727	3.57586	2.8149
CM008472.1	13320114	13320308	195	13320199	12.05	6.6833	4.34844	4.93043
CM008472.1	13333841	13333965	125	13333901	11.15	6.09364	4.19129	4.34497
CM008472.1	13334144	13334428	285	13334292	25.88	20.1538	9.26856	18.1936
CM008472.1	13335056	13335166	111	13335091	10.71	5.28713	4.03743	3.56036
CM008472.1	13335759	13336090	332	13335990	17.4	11.5699	6.34528	9.70789
CM008472.1	13336385	13337359	975	13336605	75.84	90.9112	26.5005	88.552
CM008472.1	13342341	13342574	234	13342425	13.38	7.80587	4.96057	6.01012
CM008472.1	13349969	13350251	283	13350172	13.83	7.80587	5.11443	6.01012
CM008472.1	13398919	13399076	158	13399039	11.15	6.09364	4.19129	4.34497
CM008472.1	13418840	13419734	895	13419360	46.4	47.123	16.346	44.9822
CM008472.1	13433825	13434387	563	13434149	23.2	17.8956	8.34542	15.9596
CM008472.1	13489626	13490191	566	13489932	25.43	20.1538	9.1147	18.1936
CM008472.1	13574174	13574349	176	13574285	12.05	6.93401	4.499	5.15604
CM008472.1	13604062	13604138	77	13604084	10.71	4.7107	3.663	3.00819
CM008472.1	13745594	13745736	143	13745688	10.26	5.08049	3.75361	3.37402
CM008472.1	13754638	13755312	675	13755119	18.74	12.1886	6.57905	10.3247
CM008472.1	13755377	13755649	273	13755559	11.15	6.09364	4.19129	4.34497
CM008472.1	13790426	13791134	709	13790938	35.69	31.578	12.2299	29.5329
CM008472.1	13848868	13849060	193	13848956	11.15	6.09364	4.19129	4.34497
CM008472.1	13868395	13868820	426	13868719	14.28	8.70711	5.26829	6.89499
CM008472.1	13935403	13935758	356	13935650	16.51	10.5907	6.03757	8.74203
CM008472.1	14012357	14013195	839	14012788	40.6	38.9042	14.3458	36.812
CM008472.1	14091969	14092540	572	14092265	56.66	61.5345	19.8847	59.3199
CM008472.1	14092760	14093142	383	14092949	44.17	43.3808	15.0554	41.2632
CM008472.1	14102224	14102935	712	14102431	40.15	38.9042	14.192	36.812
CM008472.1	14104026	14105089	1064	14104254	64.24	73.6156	22.5002	71.3413
CM008472.1	14137031	14137122	92	14137044	8.48	3.7873	3.26815	2.11186
CM008472.1	14137602	14139436	1835	14138690	159.71	240.907	55.4255	237.734
CM008472.1	14139564	14141102	1539	14139737	223.51	369.149	77.427	365.112
CM008472.1	14148440	14151646	3207	14150115	150.34	223.677	52.1945	220.608
CM008472.1	14204916	14205071	156	14204968	13.83	7.80587	5.11443	6.01012
CM008472.1	14216279	14216552	274	14216394	14.72	8.70711	5.42214	6.89499
CM008472.1	14217059	14217965	907	14217291	49.52	51.3585	17.423	49.194
CM008472.1	14262363	14266375	4013	14262840	288.64	507.607	99.8901	502.514
CM008472.1	14266886	14267013	128	14266933	8.92	3.7873	3.42201	2.11186
CM008472.1	14267094	14267310	217	14267202	10.26	5.28713	3.88358	3.56036
CM008472.1	14279521	14280492	972	14280195	104.84	137.286	35.2796	134.705
CM008472.1	14283277	14285203	1927	14283794	269.01	466.407	93.1204	461.646
CM008472.1	14301463	14301571	109	14301505	9.81	4.51727	3.72972	2.8149
CM008472.1	14330090	14330892	803	14330606	90.56	98.0014	22.8907	95.6109
CM008472.1	14331312	14332558	1247	14331833	48.18	49.9378	16.9614	47.7834
CM008472.1	14337129	14337279	151	14337215	10.71	5.28713	4.03743	3.56036
CM008472.1	14339702	14340208	507	14339904	14.28	8.70711	5.26829	6.89499
CM008472.1	14345637	14345788	152	14345695	12.05	6.93401	4.499	5.15604
CM008472.1	14345954	14346108	155	14346020	16.06	10.5907	5.88371	8.74203
CM008472.1	14346204	14346561	358	14346451	10.71	5.28713	4.03743	3.56036
CM008472.1	14346930	14348227	1298	14347875	117.33	162.607	40.8092	159.886
CM008472.1	14348486	14348706	221	14348604	26.77	21.3076	9.57627	19.3383
CM008472.1	14348887	14351211	2325	14349589	108.41	146.603	37.732	143.967
CM008472.1	14351402	14351639	238	14351477	10.26	5.28713	3.88358	3.56036
CM008472.1	14356798	14357073	276	14356887	10.71	5.28713	4.03743	3.56036
CM008472.1	14362770	14362920	151	14362850	9.81	4.33257	3.6049	2.65285
CM008472.1	14372358	14373175	818	14372780	18.29	9.25272	4.82276	7.44009
CM008472.1	14375834	14376556	723	14376128	14.28	8.70711	5.26829	6.89499
CM008472.1	14382489	14382619	131	14382600	7.58	3.10106	2.96044	1.47297
CM008472.1	14382931	14383070	140	14382944	10.71	5.08049	3.90232	3.37402
CM008472.1	14383141	14384148	1008	14383668	17.84	11.5699	6.49914	9.70789
CM008472.1	14392197	14392321	125	14392262	9.37	4.51727	3.57586	2.8149
CM008472.1	14394696	14394777	82	14394755	7.58	3.10106	2.96044	1.47297
CM008472.1	14397048	14397511	464	14397170	12.05	6.93401	4.499	5.15604
CM008472.1	14397618	14397842	225	14397657	9.81	4.33257	3.6049	2.65285
CM008472.1	14407873	14408053	181	14407979	14.28	8.70711	5.26829	6.89499
CM008472.1	14411041	14411198	158	14411101	11.6	5.86499	4.19973	4.13479
CM008472.1	14414418	14415035	618	14414699	15.61	9.63592	5.72986	7.80837
CM008472.1	14415117	14415811	695	14415256	12.94	6.93401	4.80672	5.15604
CM008472.1	14417899	14418000	102	14417955	7.58	3.10106	2.96044	1.47297
CM008472.1	14425958	14426143	186	14426092	10.26	5.28713	3.88358	3.56036
CM008472.1	14428399	14428574	176	14428446	12.05	6.93401	4.499	5.15604
CM008472.1	14428715	14428946	232	14428791	17.84	11.5699	6.49914	9.70789
CM008472.1	14429243	14429621	379	14429346	12.49	6.93401	4.65286	5.15604
CM008472.1	14437014	14438147	1134	14437779	51.3	54.2253	18.0384	52.0474
CM008472.1	14438218	14439387	1170	14438358	31.23	27.3023	11.1148	25.2858
CM008472.1	14439883	14439972	90	14439904	7.58	2.9599	2.86136	1.36422
CM008472.1	14440564	14440680	117	14440565	8.48	3.62443	3.15878	1.98924
CM008472.1	14446636	14448039	1404	14446954	25.43	20.1538	9.1147	18.1936
CM008472.1	14493115	14496684	3570	14494360	124.91	172.508	41.9714	169.738
CM008472.1	14496799	14498905	2107	14498108	75.39	90.9112	26.3466	88.552
CM008472.1	14499560	14499697	138	14499649	10.26	5.28713	3.88358	3.56036
CM008472.1	14506468	14506583	116	14506532	7.14	2.9599	2.71265	1.36422
CM008472.1	14575926	14576110	185	14576018	11.6	6.09364	4.34515	4.34497
CM008472.1	14581488	14581759	272	14581708	8.48	3.7873	3.26815	2.11186
CM008472.1	14595175	14595281	107	14595219	9.37	2.95763	2.59214	1.36422
CM008472.1	14595931	14596567	637	14596073	12.94	6.6833	4.64585	4.93043
CM008472.1	14597265	14597741	477	14597630	16.06	10.5907	5.88371	8.74203
CM008472.1	14604165	14604225	61	14604188	8.03	3.7873	3.11429	2.11186
CM008472.1	14605656	14609555	3900	14606119	111.53	151.903	38.809	149.238
CM008472.1	14611885	14612889	1005	14612383	21.41	15.7079	7.72999	13.7927
CM008472.1	14679444	14679797	354	14679655	19.18	13.5969	6.96071	11.7097
CM008472.1	14680476	14680612	137	14680553	7.14	3.10106	2.80658	1.47297
CM008472.1	14690902	14691062	161	14690998	18.74	12.5724	6.80685	10.6977
CM008472.1	14692717	14692832	116	14692789	9.37	4.51727	3.57586	2.8149
CM008472.1	14699986	14700198	213	14700114	14.28	8.70711	5.26829	6.89499
CM008472.1	14700379	14700594	216	14700479	19.18	13.1909	6.72776	11.3143
CM008472.1	14714666	14714900	235	14714790	12.49	6.93401	4.65286	5.15604
CM008472.1	14717263	14717323	61	14717288	7.58	3.10106	2.96044	1.47297
CM008472.1	14719471	14720473	1003	14720288	62.9	70.5534	22.0387	68.2926
CM008472.1	14738828	14739146	319	14738934	12.05	6.93401	4.499	5.15604
CM008472.1	14740263	14740370	108	14740337	8.03	3.7873	3.11429	2.11186
CM008472.1	14766926	14769582	2657	14768807	137.41	199.204	47.7327	196.279
CM008472.1	14769651	14770336	686	14769936	38.81	36.2456	13.7304	34.1679
CM008472.1	14793508	14793629	122	14793574	10.26	5.28713	3.88358	3.56036
CM008472.1	14814827	14814976	150	14814935	8.92	3.7873	3.42201	2.11186
CM008472.1	14815083	14816665	1583	14816186	66.47	76.7043	23.2695	74.4133
CM008472.1	14817514	14817753	240	14817666	12.94	6.93401	4.80672	5.15604
CM008472.1	14818040	14818222	183	14818141	11.15	5.86499	4.05102	4.13479
CM008472.1	14818835	14818959	125	14818873	8.03	3.7873	3.11429	2.11186
CM008472.1	14819130	14819649	520	14819235	15.17	9.31879	5.38939	7.50433
CM008472.1	14819740	14821418	1679	14821292	41.04	32.3801	10.5108	30.3281
CM008472.1	14821571	14822923	1353	14822590	113.76	155.456	39.5783	152.774
CM008472.1	14823033	14823528	496	14823288	33.46	29.7964	11.8841	27.7601
CM008472.1	14840233	14840326	94	14840289	7.58	3.10106	2.96044	1.47297
CM008472.1	14857674	14858279	606	14857788	16.06	10.5907	5.88371	8.74203
CM008472.1	14860019	14862217	2199	14861627	117.33	162.607	40.8092	159.886
CM008472.1	14862361	14862834	474	14862500	86.99	108.896	30.3469	106.448
CM008472.1	14871966	14873070	1105	14872900	55.77	60.0571	19.577	57.849
CM008472.1	14873135	14873314	180	14873252	15.61	9.63592	5.72986	7.80837
CM008472.1	14879007	14880815	1809	14879935	142.76	208.556	49.579	205.578
CM008472.1	14907774	14907964	191	14907906	27.21	22.4772	9.73013	20.4987
CM008472.1	14925264	14926710	1447	14925725	232.43	387.879	80.5042	383.71
CM008472.1	14926793	14926944	152	14926852	7.58	3.10106	2.96044	1.47297
CM008472.1	14944887	14946151	1265	14945387	96.36	125.769	33.5779	123.24
CM008472.1	14956345	14956613	269	14956528	19.18	13.5969	6.96071	11.7097
CM008472.1	14956761	14956994	234	14956879	14.72	8.70711	5.42214	6.89499
CM008472.1	14976019	14977412	1394	14977175	74.06	89.3089	25.8851	86.9565
CM008472.1	15007025	15007149	125	15007127	10.71	5.28713	4.03743	3.56036
CM008472.1	15051724	15051838	115	15051779	8.92	3.7873	3.42201	2.11186
CM008472.1	15052632	15052744	113	15052653	8.48	3.62443	3.15878	1.98924
CM008472.1	15053716	15054476	761	15053833	12.05	6.93401	4.499	5.15604
CM008472.1	15056627	15056771	145	15056675	10.26	5.28713	3.88358	3.56036
CM008472.1	15056944	15059470	2527	15058922	189.6	299.861	65.7339	296.304
CM008472.1	15060851	15061207	357	15061005	12.94	6.93401	4.80672	5.15604
CM008472.1	15068506	15068617	112	15068611	8.03	3.7873	3.11429	2.11186
CM008472.1	15074788	15075324	537	15075151	18.74	12.5724	6.80685	10.6977
CM008472.1	15075395	15075739	345	15075451	10.26	5.08049	3.75361	3.37402
CM008472.1	15076209	15078985	2777	15077710	109.75	148.366	38.1936	145.721
CM008472.1	15095208	15095279	72	15095218	7.58	3.10106	2.96044	1.47297
CM008472.1	15121970	15122149	180	15122072	13.38	7.80587	4.96057	6.01012
CM008472.1	15122253	15122612	360	15122328	11.6	6.09364	4.34515	4.34497
CM008472.1	15122686	15122789	104	15122774	8.03	3.7873	3.11429	2.11186
CM008472.1	15123301	15125968	2668	15124810	150.34	223.677	52.1945	220.608
CM008472.1	15126033	15126297	265	15126234	8.92	3.7873	3.42201	2.11186
CM008472.1	15128227	15129172	946	15128891	121.35	169.816	42.1939	167.057
CM008472.1	15129307	15129601	295	15129463	19.18	13.5969	6.96071	11.7097
CM008472.1	15197812	15200880	3069	15198690	181.13	283.925	62.8107	280.475
CM008472.1	15200965	15202090	1126	15201849	19.18	13.5969	6.96071	11.7097
CM008472.1	15240722	15242574	1853	15241863	260.09	447.091	90.0433	442.479
CM008472.1	15250504	15250817	314	15250663	14.72	8.41215	5.24068	6.61432
CM008472.1	15250892	15250971	80	15250913	8.92	3.7873	3.42201	2.11186
CM008472.1	15268543	15268672	130	15268562	9.81	4.51727	3.72972	2.8149
CM008472.1	15286402	15286477	76	15286449	10.26	5.28713	3.88358	3.56036
CM008472.1	15334346	15337047	2702	15335019	179.79	279.964	62.3491	276.538
CM008472.1	15337241	15337399	159	15337383	9.37	4.51727	3.57586	2.8149
CM008472.1	15337540	15337828	289	15337590	13.83	7.80587	5.11443	6.01012
CM008472.1	15446506	15446640	135	15446562	10.71	5.28713	4.03743	3.56036
CM008472.1	15446710	15449516	2807	15447464	299.79	531.709	103.737	526.416
CM008472.1	15486531	15486740	210	15486629	36.58	33.631	12.9611	31.5715
CM008472.1	15491148	15491542	395	15491266	12.94	6.93401	4.80672	5.15604
CM008472.1	15503753	15504798	1046	15504062	85.66	107.235	29.8853	104.798
CM008472.1	15514345	15514567	223	15514462	28.55	23.662	10.1917	21.6703
CM008472.1	15514979	15515170	192	15515061	15.61	9.63592	5.72986	7.80837
CM008472.1	15515246	15516563	1318	15516024	39.26	37.5696	13.8843	35.4846
CM008472.1	15527856	15527952	97	15527916	8.48	3.7873	3.26815	2.11186
CM008472.1	15553084	15555034	1951	15553551	194.96	309.895	67.5802	306.266
CM008472.1	15555853	15555956	104	15555898	8.48	3.7873	3.26815	2.11186
CM008472.1	15559705	15559765	61	15559742	8.03	3.7873	3.11429	2.11186
CM008472.1	15563895	15563959	65	15563931	8.92	3.62443	3.30748	1.98924
CM008472.1	15564641	15564775	135	15564705	9.37	4.51727	3.57586	2.8149
CM008472.1	15566645	15566945	301	15566709	8.92	3.7873	3.42201	2.11186
CM008472.1	15567015	15567218	204	15567118	10.26	5.28713	3.88358	3.56036
CM008472.1	15569477	15569544	68	15569511	8.03	3.7873	3.11429	2.11186
CM008472.1	15570201	15570285	85	15570221	8.03	3.7873	3.11429	2.11186
CM008472.1	15571928	15572004	77	15571981	7.58	3.10106	2.96044	1.47297
CM008472.1	15572217	15573211	995	15572662	63.35	72.0811	22.1925	69.8137
CM008472.1	15574265	15574422	158	15574391	8.92	3.7873	3.42201	2.11186
CM008472.1	15584401	15584544	144	15584433	11.6	6.09364	4.34515	4.34497
CM008472.1	15584679	15584814	136	15584758	12.49	6.93401	4.65286	5.15604
CM008472.1	15600223	15600809	587	15600460	35.24	32.3408	12.4995	30.2891
CM008472.1	15611683	15611815	133	15611753	12.49	6.6833	4.49715	4.93043
CM008472.1	15618654	15620033	1380	15619369	164.17	250.575	56.9641	247.341
CM008472.1	15646757	15649030	2274	15647561	196.74	313.925	68.1956	310.271
CM008472.1	15677456	15679584	2129	15678128	226.63	375.375	78.504	371.298
CM008472.1	15679695	15680925	1231	15680261	25.88	19.6141	8.95837	17.6621
CM008472.1	15681030	15681146	117	15681100	9.37	4.51727	3.57586	2.8149
CM008472.1	15695353	15697247	1895	15696478	228.86	379.536	79.2733	375.427
CM008472.1	15712461	15713522	1062	15712769	86.1	106.993	29.0339	104.562
CM008472.1	15744850	15745115	266	15744983	17.84	11.5699	6.49914	9.70789
CM008472.1	15751326	15751464	139	15751405	12.49	6.93401	4.65286	5.15604
CM008472.1	15758604	15758712	109	15758646	8.92	3.7873	3.42201	2.11186
CM008472.1	15758869	15759053	185	15758968	13.38	7.53305	4.79456	5.7528
CM008472.1	15780464	15780589	126	15780570	9.81	4.33257	3.6049	2.65285
CM008472.1	15784476	15784539	64	15784512	8.48	3.7873	3.26815	2.11186
CM008472.1	15784787	15785135	349	15784886	12.94	6.93401	4.80672	5.15604
CM008472.1	15793059	15793945	887	15793670	16.95	10.5907	6.19143	8.74203
CM008472.1	15794015	15794444	430	15794121	10.26	3.53412	2.81521	1.90519
CM008472.1	15794513	15795598	1086	15794787	46.84	47.123	16.4998	44.9822
CM008472.1	15797850	15798136	287	15798025	80.3	99.0064	28.0391	96.6089
CM008472.1	15798250	15798383	134	15798292	13.83	7.80587	5.11443	6.01012
CM008472.1	15815239	15818575	3337	15816220	228.86	379.536	79.2733	375.427
CM008472.1	15821582	15822406	825	15821840	12.05	6.93401	4.499	5.15604
CM008472.1	15831245	15836011	4767	15832106	224.4	371.222	77.7348	367.173
CM008472.1	15841664	15841780	117	15841715	9.81	4.33257	3.6049	2.65285
CM008472.1	15860876	15860977	102	15860878	7.58	3.10106	2.96044	1.47297
CM008472.1	15882478	15882571	94	15882536	7.58	3.10106	2.96044	1.47297
CM008472.1	15882696	15882813	118	15882790	8.48	3.7873	3.26815	2.11186
CM008472.1	15891647	15892425	779	15892181	19.18	13.5969	6.96071	11.7097
CM008472.1	15892752	15892889	138	15892821	10.71	5.28713	4.03743	3.56036
CM008472.1	15893128	15894155	1028	15893422	55.77	60.0571	19.577	57.849
CM008472.1	15894290	15894503	214	15894407	12.94	6.93401	4.80672	5.15604
CM008472.1	15899367	15899446	80	15899416	8.92	3.7873	3.42201	2.11186
CM008472.1	15907343	15907627	285	15907577	8.92	3.7873	3.42201	2.11186
CM008472.1	15909905	15911043	1139	15910399	63.35	72.0811	22.1925	69.8137
CM008472.1	15911284	15911737	454	15911435	14.72	8.41215	5.24068	6.61432
CM008472.1	15925839	15926762	924	15926307	48.18	49.9378	16.9614	47.7834
CM008472.1	15944082	15944693	612	15944354	62.9	70.5534	22.0387	68.2926
CM008472.1	15949324	15949722	399	15949603	40.6	38.9042	14.3458	36.812
CM008472.1	15965140	15965277	138	15965161	10.71	5.28713	4.03743	3.56036
CM008472.1	15974155	15976555	2401	15976048	102.61	136.111	35.7319	133.53
CM008472.1	15998955	15999765	811	15999413	55.77	60.0571	19.577	57.849
CM008472.1	16020676	16020898	223	16020776	14.72	8.70711	5.42214	6.89499
CM008472.1	16064416	16064715	300	16064628	14.28	8.41215	5.09198	6.61432
CM008472.1	16068177	16068257	81	16068225	7.14	3.10106	2.80658	1.47297
CM008472.1	16070359	16070559	201	16070454	16.06	10.5907	5.88371	8.74203
CM008472.1	16084033	16084247	215	16084151	12.05	6.6833	4.34844	4.93043
CM008472.1	16092650	16092729	80	16092705	8.48	3.7873	3.26815	2.11186
CM008472.1	16092800	16094775	1976	16093404	168.19	258.356	58.3488	255.073
CM008472.1	16095821	16096056	236	16095950	15.17	9.63592	5.576	7.80837
CM008472.1	16106491	16106725	235	16106682	10.26	5.28713	3.88358	3.56036
CM008472.1	16146452	16146871	420	16146659	19.18	13.1909	6.72776	11.3143
CM008472.1	16147532	16147671	140	16147607	8.48	3.7873	3.26815	2.11186
CM008472.1	16148039	16150276	2238	16149289	61.12	69.0325	21.4232	66.7816
CM008472.1	16152275	16152693	419	16152572	22.31	16.7926	8.03771	14.8668
CM008472.1	16218326	16218447	122	16218409	10.26	5.28713	3.88358	3.56036
CM008472.1	16218680	16218913	234	16218823	11.15	6.09364	4.19129	4.34497
CM008472.1	16321151	16321524	374	16321399	34.35	31.0625	12.1918	29.0185
CM008472.1	16325190	16325423	234	16325297	10.71	5.08049	3.90232	3.37402
CM008472.1	16334247	16334626	380	16334360	15.17	9.63592	5.576	7.80837
CM008472.1	16350112	16350376	265	16350209	9.81	4.51727	3.72972	2.8149
CM008472.1	16350504	16351944	1441	16351481	118.67	164.403	41.2707	161.674
CM008472.1	16352087	16352608	522	16352309	94.58	122.357	32.9625	119.847
CM008472.1	16380799	16380935	137	16380891	10.26	5.28713	3.88358	3.56036
CM008472.1	16393428	16393586	159	16393517	14.72	8.70711	5.42214	6.89499
CM008472.1	16393700	16393786	87	16393741	7.58	3.10106	2.96044	1.47297
CM008472.1	16396332	16396876	545	16396494	19.18	13.5969	6.96071	11.7097
CM008472.1	16433127	16433266	140	16433174	10.71	5.28713	4.03743	3.56036
CM008472.1	16437236	16437888	653	16437467	23.2	17.8956	8.34542	15.9596
CM008472.1	16478684	16479397	714	16478988	37.92	34.9327	13.4227	32.8623
CM008472.1	16479500	16481789	2290	16480402	68.26	79.8186	23.8849	77.5144
CM008472.1	16483505	16483705	201	16483599	8.92	3.7873	3.42201	2.11186
CM008472.1	16483776	16485285	1510	16484779	66.47	76.7043	23.2695	74.4133
CM008472.1	16489685	16489745	61	16489724	8.03	3.7873	3.11429	2.11186
CM008472.1	16490006	16490068	63	16490062	7.58	3.10106	2.96044	1.47297
CM008472.1	16498588	16498871	284	16498720	12.49	6.93401	4.65286	5.15604
CM008472.1	16499264	16499933	670	16499653	12.49	6.93401	4.65286	5.15604
CM008472.1	16505021	16505122	102	16505046	8.92	3.62443	3.30748	1.98924
CM008472.1	16505197	16505545	349	16505259	12.05	6.93401	4.499	5.15604
CM008472.1	16511814	16511957	144	16511863	9.37	4.51727	3.57586	2.8149
CM008472.1	16514959	16515694	736	16515425	44.17	44.3447	15.5767	42.2211
CM008472.1	16518831	16518975	145	16518912	8.92	3.7873	3.42201	2.11186
CM008472.1	16519094	16519514	421	16519218	14.72	8.70711	5.42214	6.89499
CM008472.1	16539815	16539973	159	16539923	11.6	6.09364	4.34515	4.34497
CM008472.1	16546427	16546569	143	16546521	10.71	5.28713	4.03743	3.56036
CM008472.1	16602340	16602519	180	16602423	11.6	6.09364	4.34515	4.34497
CM008472.1	16603696	16603780	85	16603766	8.03	3.7873	3.11429	2.11186
CM008472.1	16612233	16612794	562	16612459	20.97	14.6424	7.57614	12.7381
CM008472.1	16614167	16614976	810	16614578	54.43	58.5873	19.1154	56.3859
CM008472.1	16626002	16626644	643	16626297	42.38	41.6045	14.9612	39.4949
CM008472.1	16633844	16633996	153	16633962	8.03	3.7873	3.11429	2.11186
CM008472.1	16634112	16634204	93	16634182	8.03	3.7873	3.11429	2.11186
CM008472.1	16648435	16649191	757	16648883	88.33	112.232	30.8085	109.771
CM008472.1	16662170	16662263	94	16662234	7.58	3.10106	2.96044	1.47297
CM008472.1	16773007	16773928	922	16773571	64.69	73.6156	22.6541	71.3413
CM008472.1	16774202	16774738	537	16774335	41.94	40.2492	14.8074	38.1466
CM008472.1	16810016	16810104	89	16810066	8.48	3.7873	3.26815	2.11186
CM008472.1	16853307	16853443	137	16853381	9.81	4.51727	3.72972	2.8149
CM008472.1	16853552	16853679	128	16853650	9.37	4.51727	3.57586	2.8149
CM008472.1	16891679	16891817	139	16891741	8.92	3.7873	3.42201	2.11186
CM008472.1	16923168	16923519	352	16923247	16.95	10.5907	6.19143	8.74203
CM008472.1	16932653	16932809	157	16932778	15.61	9.63592	5.72986	7.80837
CM008472.1	16987058	16987152	95	16987084	9.37	4.51727	3.57586	2.8149
CM008472.1	16987314	16987834	521	16987451	17.4	11.5699	6.34528	9.70789
CM008472.1	17033659	17034600	942	17034221	140.97	204.806	48.9636	201.847
CM008472.1	17062434	17065333	2900	17063733	147.22	217.985	51.1176	214.952
CM008472.1	17065457	17066346	890	17066134	96.36	125.769	33.5779	123.24
CM008472.1	17179349	17179628	280	17179508	10.26	5.28713	3.88358	3.56036
CM008472.1	17182678	17184892	2215	17183511	206.55	334.202	71.5805	330.412
CM008472.1	17194387	17194555	169	17194418	8.48	3.62443	3.15878	1.98924
CM008472.1	17252072	17253031	960	17252512	42.83	41.6045	15.1151	39.4949
CM008472.1	17267291	17267359	69	17267315	8.48	3.7873	3.26815	2.11186
CM008472.1	17288993	17289172	180	17289095	10.71	3.53412	2.92674	1.90519
CM008472.1	17411452	17411878	427	17411759	11.15	6.09364	4.19129	4.34497
CM008472.1	17430658	17430752	95	17430664	9.81	4.51727	3.72972	2.8149
CM008472.1	17430827	17431250	424	17430891	13.38	7.53305	4.79456	5.7528
CM008472.1	17432682	17432810	129	17432743	10.26	5.08049	3.75361	3.37402
CM008472.1	17441315	17441386	72	17441334	8.92	3.7873	3.42201	2.11186
CM008472.1	17441514	17444167	2654	17443415	224.85	371.222	77.8886	367.173
CM008472.1	17449759	17450228	470	17450094	15.61	9.63592	5.72986	7.80837
CM008472.1	17459617	17459867	251	17459740	17.84	11.2084	6.28164	9.35758
CM008472.1	17515824	17516343	520	17516117	70.04	82.958	24.5004	80.637
CM008472.1	17516586	17517212	627	17516827	30.78	26.075	10.961	24.0666
CM008472.1	17539149	17539946	798	17539566	124.91	175.26	43.4247	172.47
CM008472.1	17603895	17607114	3220	17605697	214.14	350.575	74.196	346.673
CM008472.1	17610938	17614114	3177	17612009	237.34	351.593	59.5843	347.691
CM008472.1	17749903	17751864	1962	17750501	211.46	344.42	73.2729	340.555
CM008472.1	17770866	17772250	1385	17772030	266.34	459.953	92.1973	455.244
CM008472.1	17772364	17772821	458	17772724	28.11	23.662	10.0378	21.6703
CM008472.1	17773000	17774562	1563	17773577	95.02	124.061	33.1163	121.54
CM008472.1	17774861	17774943	83	17774898	8.48	3.7873	3.26815	2.11186
CM008472.1	17775134	17775322	189	17775264	10.71	5.28713	4.03743	3.56036
CM008472.1	17776318	17776431	114	17776403	8.03	3.7873	3.11429	2.11186
CM008472.1	17782625	17783192	568	17782863	24.54	19.0162	8.80699	17.0656
CM008472.1	17811534	17811676	143	17811623	12.49	6.93401	4.65286	5.15604
CM008472.1	17811827	17812335	509	17811984	32.57	28.5429	11.5764	26.5182
CM008472.1	17835006	17839556	4551	17837412	174.43	270.105	60.5028	266.744
CM008472.1	17848137	17850399	2263	17849837	151.68	222.224	50.8939	219.164
CM008472.1	17874352	17876043	1692	17875163	177.11	272.075	59.3702	268.702
CM008472.1	17910277	17912563	2287	17910971	171.31	264.219	59.4258	260.898
CM008472.1	17913662	17913881	220	17913821	12.05	6.6833	4.34844	4.93043
CM008472.1	17926332	17926607	276	17926472	137.41	172.291	34.6014	169.522
CM008472.1	17932248	17933216	969	17932932	54.43	58.5873	19.1154	56.3859
CM008472.1	17949561	17949625	65	17949596	8.03	3.7873	3.11429	2.11186
CM008472.1	17958514	17958590	77	17958541	8.48	3.7873	3.26815	2.11186
CM008472.1	17958689	17958808	120	17958773	9.81	4.51727	3.72972	2.8149
CM008472.1	17958922	17960747	1826	17959954	161.5	241.186	54.1655	238.011
CM008472.1	17983115	17983302	188	17983199	15.17	9.63592	5.576	7.80837
CM008472.1	17986663	17986779	117	17986675	8.03	3.62443	3.01007	1.98924
CM008472.1	17986940	17987578	639	17987323	12.49	6.93401	4.65286	5.15604
CM008472.1	17987791	17990030	2240	17989224	128.93	182.568	44.8094	179.736
CM008472.1	17990107	17991221	1115	17990275	77.18	94.1328	26.9621	91.7593
CM008472.1	17993000	17994559	1560	17993623	110.64	150.132	38.5013	147.479
CM008472.1	18020148	18020282	135	18020229	10.71	5.28713	4.03743	3.56036
CM008472.1	18028743	18029674	932	18029217	87.89	110.562	30.6546	108.107
CM008472.1	18030166	18030335	170	18030213	9.81	4.33257	3.6049	2.65285
CM008472.1	18030412	18030534	123	18030476	9.37	4.51727	3.57586	2.8149
CM008472.1	18039216	18039314	99	18039262	8.92	3.7873	3.42201	2.11186
CM008472.1	18077978	18078155	178	18078043	11.15	6.09364	4.19129	4.34497
CM008472.1	18085368	18086047	680	18085476	30.78	26.075	10.961	24.0666
CM008472.1	18094425	18094606	182	18094512	20.97	14.6424	7.57614	12.7381
CM008472.1	18094769	18094848	80	18094814	8.48	3.7873	3.26815	2.11186
CM008472.1	18094924	18095024	101	18094935	8.48	3.7873	3.26815	2.11186
CM008472.1	18095121	18095221	101	18095132	7.58	3.10106	2.96044	1.47297
CM008472.1	18176629	18176839	211	18176744	12.49	6.93401	4.65286	5.15604
CM008472.1	18425308	18426476	1169	18425740	105.28	141.338	36.655	138.731
CM008472.1	18445464	18447098	1635	18446586	208.79	338.283	72.3498	334.463
CM008472.1	18456268	18456413	146	18456361	10.26	5.28713	3.88358	3.56036
CM008472.1	18491343	18491462	120	18491385	10.71	5.28713	4.03743	3.56036
CM008472.1	18492922	18493598	677	18493166	89.22	113.908	31.1162	111.439
CM008472.1	18502255	18502713	459	18502599	12.94	6.93401	4.80672	5.15604
CM008472.1	18503023	18503126	104	18503046	8.92	3.7873	3.42201	2.11186
CM008472.1	18505400	18505554	155	18505476	14.28	8.70711	5.26829	6.89499
CM008472.1	18525367	18527846	2480	18526186	119.56	166.204	41.5784	163.466
CM008472.1	18541606	18544063	2458	18542468	198.52	317.963	68.8111	314.279
CM008472.1	18546212	18546343	132	18546301	8.92	3.7873	3.42201	2.11186
CM008472.1	18550538	18551068	531	18550873	12.05	6.6833	4.34844	4.93043
CM008472.1	18569900	18571067	1168	18570478	17.4	11.5699	6.34528	9.70789
CM008472.1	18571383	18571496	114	18571465	10.26	5.28713	3.88358	3.56036
CM008472.1	18571610	18571737	128	18571649	9.37	4.51727	3.57586	2.8149
CM008472.1	18571839	18573687	1849	18573021	73.16	87.7124	25.5774	85.3699
CM008472.1	18574130	18574274	145	18574213	8.92	3.62443	3.30748	1.98924
CM008472.1	18574519	18574583	65	18574571	7.58	2.9599	2.86136	1.36422
CM008472.1	18593172	18594200	1029	18593648	80.75	99.0064	28.1929	96.6089
CM008472.1	18618495	18620035	1541	18619423	156.59	235.139	54.3486	232.002
CM008472.1	18627076	18628220	1145	18627452	144.1	212.319	50.0406	209.316
CM008472.1	18628382	18628524	143	18628462	8.48	3.7873	3.26815	2.11186
CM008472.1	18634644	18634838	195	18634705	9.37	4.33257	3.45619	2.65285
CM008472.1	18635134	18637656	2523	18636648	168.63	258.356	58.5027	255.073
CM008472.1	18657186	18659241	2056	18658080	314.07	564.857	108.66	559.3
CM008472.1	18711193	18713221	2029	18712001	153.91	229.395	53.4254	226.29
CM008472.1	18721115	18721505	391	18721386	17.84	11.5699	6.49914	9.70789
CM008472.1	18729321	18729389	69	18729325	7.58	3.10106	2.96044	1.47297
CM008472.1	18757929	18758401	473	18758061	45.5	45.7292	16.0383	43.5953
CM008472.1	18774655	18774789	135	18774751	8.48	3.7873	3.26815	2.11186
CM008472.1	18778511	18778663	153	18778593	10.26	5.28713	3.88358	3.56036
CM008472.1	18781664	18781753	90	18781708	9.37	4.51727	3.57586	2.8149
CM008472.1	18782376	18785447	3072	18784217	202.54	326.065	70.1958	322.326
CM008472.1	18785659	18785761	103	18785691	9.37	4.51727	3.57586	2.8149
CM008472.1	18787647	18788216	570	18787959	11.6	6.09364	4.34515	4.34497
CM008472.1	18794145	18794273	129	18794156	8.03	3.7873	3.11429	2.11186
CM008472.1	18794369	18794522	154	18794399	10.71	5.28713	4.03743	3.56036
CM008472.1	18797772	18798682	911	18798262	78.52	95.7519	27.4236	93.3685
CM008472.1	18801961	18802090	130	18802015	8.48	3.7873	3.26815	2.11186
CM008472.1	18802460	18802609	150	18802511	10.71	5.28713	4.03743	3.56036
CM008472.1	18814808	18815567	760	18815234	50.41	52.7877	17.7307	50.6164
CM008472.1	18832400	18832494	95	18832404	7.58	3.10106	2.96044	1.47297
CM008472.1	18845378	18845659	282	18845548	18.29	12.5724	6.653	10.6977
CM008472.1	18892785	18895594	2810	18893854	233.32	389.97	80.8119	385.785
CM008472.1	18935612	18936460	849	18936079	79.86	97.3764	27.8852	94.986
CM008472.1	18936589	18937733	1145	18937000	125.36	177.082	43.5786	174.283
CM008472.1	19080119	19080563	445	19080378	10.71	5.28713	4.03743	3.56036
CM008472.1	19087443	19087513	71	19087449	8.48	3.62443	3.15878	1.98924
CM008472.1	19100504	19101274	771	19100755	34.8	31.0625	12.3457	29.0185
CM008472.1	19127322	19127755	434	19127439	17.84	11.5699	6.49914	9.70789
CM008472.1	19162262	19164336	2075	19163718	74.95	89.3089	26.1928	86.9565
CM008472.1	19164533	19164657	125	19164608	7.58	3.10106	2.96044	1.47297
CM008472.1	19165831	19165893	63	19165851	8.92	3.7873	3.42201	2.11186
CM008472.1	19166225	19166517	293	19166356	42.83	41.6045	15.1151	39.4949
CM008472.1	19175247	19178853	3607	19176442	180.23	281.943	62.5029	278.505
CM008472.1	19181677	19182556	880	19182267	24.54	19.0162	8.80699	17.0656
CM008472.1	19197691	19199524	1834	19198480	177.56	276.013	61.5798	272.616
CM008472.1	19199671	19199734	64	19199728	8.48	3.62443	3.15878	1.98924
CM008472.1	19202812	19205092	2281	19203672	196.29	313.925	68.0418	310.271
CM008472.1	19205503	19205571	69	19205517	8.03	3.62443	3.01007	1.98924
CM008472.1	19207510	19208057	548	19207897	61.12	69.0325	21.4232	66.7816
CM008472.1	19208238	19209702	1465	19208878	99.49	130.921	34.6549	128.364
CM008472.1	19218194	19219283	1090	19218591	203.43	328.096	70.5035	324.344
CM008472.1	19219652	19219726	75	19219689	7.14	3.10106	2.80658	1.47297
CM008472.1	19240576	19240716	141	19240607	8.48	3.7873	3.26815	2.11186
CM008472.1	19240786	19240980	195	19240870	8.92	3.7873	3.42201	2.11186
CM008472.1	19252056	19254314	2259	19252933	141.42	206.68	49.1174	203.711
CM008472.1	19254434	19254534	101	19254471	8.92	3.7873	3.42201	2.11186
CM008472.1	19264275	19264367	93	19264301	8.03	3.62443	3.01007	1.98924
CM008472.1	19264453	19264582	130	19264499	9.37	4.51727	3.57586	2.8149
CM008472.1	19267991	19268080	90	19268039	8.92	3.7873	3.42201	2.11186
CM008472.1	19270403	19270477	75	19270464	8.03	3.62443	3.01007	1.98924
CM008472.1	19446859	19447009	151	19446926	12.49	6.93401	4.65286	5.15604
CM008472.1	19457348	19459406	2059	19457934	197.63	315.943	68.5033	312.276
CM008472.1	19483342	19483573	232	19483456	9.81	4.51727	3.72972	2.8149
CM008472.1	19483698	19483926	229	19483833	32.57	28.5429	11.5764	26.5182
CM008472.1	19495519	19495698	180	19495604	10.26	5.28713	3.88358	3.56036
CM008472.1	19505019	19505668	650	19505272	20.52	14.6424	7.42228	12.7381
CM008472.1	19514600	19514744	145	19514694	10.26	5.28713	3.88358	3.56036
CM008472.1	19538665	19538804	140	19538742	10.71	5.28713	4.03743	3.56036
CM008472.1	19538897	19539015	119	19538939	8.92	3.62443	3.30748	1.98924
CM008472.1	19551871	19551967	97	19551884	8.92	3.62443	3.30748	1.98924
CM008472.1	19572543	19572604	62	19572604	8.92	3.62443	3.30748	1.98924
CM008472.1	19587443	19587978	536	19587671	15.61	9.31879	5.5381	7.50433
CM008472.1	19598676	19600593	1918	19599888	132.5	189.929	46.0403	187.056
CM008472.1	19600669	19601304	636	19600835	101.27	134.376	35.2703	131.804
CM008472.1	19610016	19610085	70	19610017	8.03	3.62443	3.01007	1.98924
CM008472.1	19647326	19648549	1224	19647621	41.94	40.2492	14.8074	38.1466
CM008472.1	19648629	19650734	2106	19650063	42.38	41.6045	14.9612	39.4949
CM008472.1	19650889	19651724	836	19651201	39.26	37.5696	13.8843	35.4846
CM008472.1	19659456	19660911	1456	19660715	40.15	38.9042	14.192	36.812
CM008472.1	19764816	19765234	419	19764954	21.41	15.7079	7.72999	13.7927
CM008472.1	19783346	19784794	1449	19784233	59.78	66.0117	20.9617	63.7739
CM008472.1	19801378	19801706	329	19801564	24.09	19.0162	8.65313	17.0656
CM008472.1	19834728	19835395	668	19835075	33.01	29.7964	11.7303	27.7601
CM008472.1	19869092	19869200	109	19869151	8.03	3.62443	3.01007	1.98924
CM008472.1	19869364	19869441	78	19869390	7.58	3.10106	2.96044	1.47297
CM008472.1	19883938	19884943	1006	19884227	37.47	34.9327	13.2688	32.8623
CM008472.1	19886239	19887262	1024	19886981	43.72	42.9697	15.4228	40.8531
CM008472.1	19895959	19897517	1559	19896982	190.94	301.863	66.1955	298.288
CM008472.1	19897695	19898875	1181	19898121	91.46	117.274	31.8855	114.787
CM008472.1	19931649	19931987	339	19931860	21.86	15.7079	7.88385	13.7927
CM008472.1	19934457	19934528	72	19934504	7.14	3.10106	2.80658	1.47297
CM008472.1	19935238	19938593	3356	19937324	219.94	360.874	76.1962	356.895
CM008472.1	19938963	19939096	134	19938999	8.92	3.7873	3.42201	2.11186
CM008472.1	19968942	19969173	232	19969049	45.95	45.7292	16.1921	43.5953
CM008472.1	19986640	19986792	153	19986644	8.48	3.7873	3.26815	2.11186
CM008472.1	20000695	20000841	147	20000723	12.94	6.93401	4.80672	5.15604
CM008472.1	20037664	20037877	214	20037774	21.41	15.7079	7.72999	13.7927
CM008472.1	20052138	20052281	144	20052230	8.03	3.7873	3.11429	2.11186
CM008472.1	20053426	20053608	183	20053558	9.81	4.51727	3.72972	2.8149
CM008472.1	20089292	20090447	1156	20089818	217.26	356.749	75.273	352.801
CM008472.1	20111559	20112108	550	20111910	69.15	81.3852	24.1927	79.0742
CM008472.1	20120194	20123465	3272	20121200	274.37	477.194	94.9667	472.348
CM008472.1	20123542	20123803	262	20123646	12.05	6.93401	4.499	5.15604
CM008472.1	20124088	20124175	88	20124134	8.92	3.7873	3.42201	2.11186
CM008472.1	20144538	20147150	2613	20144981	165.51	220.047	41.6279	217.003
CM008472.1	20151735	20151799	65	20151741	7.58	3.10106	2.96044	1.47297
CM008472.1	20152587	20153813	1227	20153380	20.97	14.2141	7.32259	12.3249
CM008472.1	20153880	20154009	130	20153890	8.48	3.7873	3.26815	2.11186
CM008472.1	20156003	20157994	1992	20157317	153.47	229.395	53.2715	226.29
CM008472.1	20159837	20161650	1814	20161205	155.7	233.222	54.0408	230.096
CM008472.1	20161839	20162009	171	20161959	10.26	5.28713	3.88358	3.56036
CM008472.1	20171582	20171695	114	20171630	9.37	4.33257	3.45619	2.65285
CM008472.1	20173442	20173551	110	20173491	8.92	3.7873	3.42201	2.11186
CM008472.1	20174151	20174461	311	20174393	11.15	6.09364	4.19129	4.34497
CM008472.1	20174612	20175182	571	20174966	15.17	9.63592	5.576	7.80837
CM008472.1	20175258	20175468	211	20175377	14.28	8.70711	5.26829	6.89499
CM008472.1	20175632	20175800	169	20175690	8.92	3.62443	3.30748	1.98924
CM008472.1	20176114	20179867	3754	20178841	204.32	330.129	70.8112	326.365
CM008472.1	20183138	20183399	262	20183310	13.83	7.80587	5.11443	6.01012
CM008472.1	20188728	20188866	139	20188762	9.81	2.95763	2.70367	1.36422
CM008472.1	20189209	20189276	68	20189276	7.58	3.10106	2.96044	1.47297
CM008472.1	20239767	20239884	118	20239833	8.03	3.7873	3.11429	2.11186
CM008472.1	20250189	20250493	305	20250426	12.49	6.93401	4.65286	5.15604
CM008472.1	20250597	20251173	577	20250806	40.6	38.0296	13.8657	35.9438
CM008472.1	20278677	20278756	80	20278708	8.48	3.62443	3.15878	1.98924
CM008472.1	20301073	20303796	2724	20302789	171.31	264.219	59.4258	260.898
CM008472.1	20308724	20308837	114	20308784	8.92	3.7873	3.42201	2.11186
CM008472.1	20311292	20311649	358	20311375	12.05	6.93401	4.499	5.15604
CM008472.1	20311730	20311852	123	20311768	10.71	5.28713	4.03743	3.56036
CM008472.1	20312029	20313066	1038	20312427	112.42	153.677	39.1167	151.004
CM008472.1	20322195	20324252	2058	20323697	162.39	246.7	56.3487	243.489
CM008472.1	20325584	20327666	2083	20326511	227.08	377.454	78.6579	373.359
CM008472.1	20328669	20328849	181	20328774	13.38	7.80587	4.96057	6.01012
CM008472.1	20328930	20329292	363	20329041	20.52	14.6424	7.42228	12.7381
CM008472.1	20354692	20355281	590	20355039	26.32	21.3076	9.42241	19.3383
CM008472.1	20381213	20381624	412	20381496	16.51	10.5907	6.03757	8.74203
CM008472.1	20424191	20424422	232	20424303	15.17	9.63592	5.576	7.80837
CM008472.1	20424485	20424902	418	20424604	10.71	5.28713	4.03743	3.56036
CM008472.1	20438195	20438717	523	20438377	16.95	10.5907	6.19143	8.74203
CM008472.1	20492183	20492315	133	20492292	9.37	4.51727	3.57586	2.8149
CM008472.1	20495998	20496544	547	20496425	22.75	16.7926	8.19156	14.8668
CM008472.1	20496721	20499614	2894	20499401	153.91	229.395	53.4254	226.29
CM008472.1	20499677	20500176	500	20499923	156.14	235.139	54.1947	232.002
CM008472.1	20500288	20501205	918	20500558	169.08	227.045	42.5201	223.964
CM008472.1	20602611	20603329	719	20602859	59.78	66.0117	20.9617	63.7739
CM008472.1	20624296	20625174	879	20625005	139.19	202.935	48.3481	199.99
CM008472.1	20625336	20626073	738	20625524	101.27	134.376	35.2703	131.804
CM008472.1	20628236	20629391	1156	20628491	82.09	102.282	28.6545	99.8672
CM008472.1	20629592	20629812	221	20629713	8.03	3.7873	3.11429	2.11186
CM008472.1	20630389	20630512	124	20630476	9.81	4.33257	3.6049	2.65285
CM008472.1	20630577	20631038	462	20630733	21.41	15.7079	7.72999	13.7927
CM008472.1	20638609	20641570	2962	20640432	260.09	447.091	90.0433	442.479
CM008472.1	20660872	20661474	603	20660991	66.03	76.7043	23.1156	74.4133
CM008472.1	20661751	20661956	206	20661772	9.37	4.51727	3.57586	2.8149
CM008472.1	20691515	20691744	230	20691619	10.71	5.28713	4.03743	3.56036
CM008472.1	20781266	20783431	2166	20782518	166.4	254.46	57.7334	251.2
CM008472.1	20790586	20791263	678	20791034	168.63	258.356	58.5027	255.073
CM008472.1	20791372	20792544	1173	20791586	222.62	367.077	77.1193	363.059
CM008472.1	20792725	20792821	97	20792737	7.58	3.10106	2.96044	1.47297
CM008472.1	20800610	20800746	137	20800649	9.81	4.33257	3.6049	2.65285
CM008472.1	20801127	20801254	128	20801203	8.92	3.7873	3.42201	2.11186
CM008472.1	20802234	20802533	300	20802450	14.72	8.70711	5.42214	6.89499
CM008472.1	20803235	20803344	110	20803319	8.48	3.7873	3.26815	2.11186
CM008472.1	20804154	20804593	440	20804510	17.84	6.60524	3.76898	4.85595
CM008472.1	20804749	20804889	141	20804834	9.81	4.33257	3.6049	2.65285
CM008472.1	20805067	20809480	4414	20807960	226.63	375.375	78.504	371.298
CM008472.1	20809558	20809676	119	20809646	8.92	3.7873	3.42201	2.11186
CM008472.1	20822911	20823038	128	20822927	8.48	3.7873	3.26815	2.11186
CM008472.1	20836887	20836965	79	20836943	8.48	3.7873	3.26815	2.11186
CM008472.1	20842820	20842881	62	20842827	12.49	4.80823	3.38216	3.1048
CM008472.1	20845633	20845735	103	20845692	8.48	3.7873	3.26815	2.11186
CM008472.1	20845857	20849044	3188	20847106	288.2	507.607	99.7362	502.514
CM008472.1	20849142	20849248	107	20849239	8.03	3.62443	3.01007	1.98924
CM008472.1	20849475	20850485	1011	20849810	22.75	12.6839	5.93806	10.8089
CM008472.1	20869685	20872762	3078	20870698	211.02	344.42	73.1191	340.555
CM008472.1	20872931	20873490	560	20873259	13.83	7.80587	5.11443	6.01012
CM008472.1	20875545	20875646	102	20875622	8.03	3.7873	3.11429	2.11186
CM008472.1	20881020	20881150	131	20881068	8.92	3.7873	3.42201	2.11186
CM008472.1	20900474	20900557	84	20900521	7.58	3.10106	2.96044	1.47297
CM008472.1	20900669	20903764	3096	20901844	191.39	303.868	66.3494	300.281
CM008472.1	20939935	20940009	75	20939978	8.48	3.62443	3.15878	1.98924
CM008472.1	20943584	20944045	462	20943705	12.94	4.79185	3.48439	3.08843
CM008472.1	20944147	20944343	197	20944263	12.94	6.6833	4.64585	4.93043
CM008472.1	20944550	20944639	90	20944574	8.03	3.7873	3.11429	2.11186
CM008472.1	20954714	20954781	68	20954730	7.58	3.10106	2.96044	1.47297
CM008472.1	20961924	20962033	110	20961993	8.92	3.62443	3.30748	1.98924
CM008472.1	20965995	20966436	442	20966352	15.61	9.63592	5.72986	7.80837
CM008472.1	20966540	20968912	2373	20968724	197.19	277.123	49.5466	273.726
CM008472.1	20969018	20972283	3266	20971172	236	394.156	81.735	389.938
CM008472.1	21014417	21016829	2413	21015899	192.73	305.875	66.8109	302.275
CM008472.1	21072377	21073004	628	21072838	107.07	144.844	37.2705	142.216
CM008472.1	21073113	21074833	1721	21073777	111.53	151.903	38.809	149.238
CM008472.1	21074913	21074986	74	21074914	8.03	3.7873	3.11429	2.11186
CM008472.1	21132855	21133425	571	21133026	13.38	7.80587	4.96057	6.01012
CM008472.1	21133704	21135581	1878	21134027	57.55	63.0195	20.1924	60.7951
CM008472.1	21135818	21135923	106	21135842	8.03	3.7873	3.11429	2.11186
CM008472.1	21177798	21178937	1140	21178507	49.52	41.9036	12.6299	39.7937
CM008472.1	21179085	21179260	176	21179162	8.48	3.62443	3.15878	1.98924
CM008472.1	21181118	21181210	93	21181137	7.58	3.10106	2.96044	1.47297
CM008472.1	21188436	21188675	240	21188587	8.03	3.7873	3.11429	2.11186
CM008472.1	21188824	21188896	73	21188850	8.48	3.7873	3.26815	2.11186
CM008472.1	21196080	21196541	462	21196135	14.72	6.17367	3.93051	4.42451
CM008472.1	21200759	21201148	390	21201025	14.72	8.41215	5.24068	6.61432
CM008472.1	21221959	21222104	146	21222055	11.6	6.09364	4.34515	4.34497
CM008472.1	21326201	21326466	266	21326325	19.63	13.5969	7.11457	11.7097
CM008472.1	21367116	21367435	320	21367326	42.83	41.6045	15.1151	39.4949
CM008472.1	21377276	21377405	130	21377284	9.37	4.33257	3.45619	2.65285
CM008472.1	21377977	21382030	4054	21380827	173.1	268.141	60.0412	264.791
CM008472.1	21416184	21416280	97	21416244	8.48	3.7873	3.26815	2.11186
CM008472.1	21426344	21426681	338	21426542	29.44	24.2325	10.148	22.2399
CM008472.1	21426751	21427455	705	21427052	128.04	157.441	32.2593	154.75
CM008472.1	21432160	21432684	525	21432590	10.26	5.28713	3.88358	3.56036
CM008472.1	21433276	21433686	411	21433396	9.81	4.51727	3.72972	2.8149
CM008472.1	21437092	21437285	194	21437166	23.2	17.8956	8.34542	15.9596
CM008472.1	21437382	21438585	1204	21437510	100.82	132.646	35.1165	130.082
CM008472.1	21438718	21439354	637	21438872	12.94	6.93401	4.80672	5.15604
CM008472.1	21439744	21439957	214	21439936	8.48	3.7873	3.26815	2.11186
CM008472.1	21440072	21440913	842	21440224	26.32	21.3076	9.42241	19.3383
CM008472.1	21452921	21453958	1038	21453639	115.55	159.024	40.1937	156.321
CM008472.1	21454033	21454636	604	21454187	218.6	358.81	75.7346	354.85
CM008472.1	21456413	21460409	3997	21457934	186.93	293.867	64.8108	290.347
CM008472.1	21463115	21463200	86	21463131	8.03	3.7873	3.11429	2.11186
CM008472.1	21470075	21470161	87	21470109	9.37	4.51727	3.57586	2.8149
CM008472.1	21497286	21497657	372	21497419	22.75	16.3197	7.91742	14.4032
CM008472.1	21501920	21503454	1535	21502264	183.8	287.894	63.7338	284.416
CM008472.1	21506065	21506468	404	21506225	25.88	19.6141	8.95837	17.6621
CM008472.1	21545054	21549637	4584	21548269	256.97	438.549	88.9663	434.003
CM008472.1	21549719	21550217	499	21549988	17.84	11.5699	6.49914	9.70789
CM008472.1	21550459	21550759	301	21550619	14.72	8.70711	5.42214	6.89499
CM008472.1	21572705	21575226	2522	21573532	245.81	415.199	85.1199	410.829
CM008472.1	21607387	21609101	1715	21608101	139.64	202.935	48.502	199.99
CM008472.1	21663399	21663530	132	21663474	8.92	3.7873	3.42201	2.11186
CM008472.1	21664270	21665209	940	21664934	62.01	69.1871	21.0037	66.9352
CM008472.1	21681207	21681987	781	21681867	61.12	69.0325	21.4232	66.7816
CM008472.1	21682064	21682583	520	21682203	58.89	64.5119	20.6539	62.2808
CM008472.1	21692736	21693354	619	21692989	18.29	12.1886	6.43034	10.3247
CM008472.1	21694965	21695037	73	21694980	8.48	3.7873	3.26815	2.11186
CM008472.1	21695145	21695271	127	21695202	10.26	5.28713	3.88358	3.56036
CM008472.1	21703370	21704133	764	21703839	20.52	14.6424	7.42228	12.7381
CM008472.1	21707218	21707430	213	21707396	19.18	13.5969	6.96071	11.7097
CM008472.1	21707530	21709051	1522	21707853	39.26	37.5696	13.8843	35.4846
CM008472.1	21727549	21727639	91	21727607	8.03	3.7873	3.11429	2.11186
CM008472.1	21727753	21728473	721	21727970	59.78	66.0117	20.9617	63.7739
CM008472.1	21740548	21740678	131	21740623	9.37	4.51727	3.57586	2.8149
CM008472.1	21747265	21748133	869	21747593	34.35	31.0625	12.1918	29.0185
CM008472.1	21749555	21749625	71	21749601	7.14	3.02625	2.75676	1.43054
CM008472.1	21761439	21762086	648	21761756	62.01	70.5534	21.7309	68.2926
CM008472.1	21772572	21773188	617	21773027	14.72	8.70711	5.42214	6.89499
CM008472.1	21800456	21800783	328	21800731	12.05	6.93401	4.499	5.15604
CM008472.1	21800880	21800966	87	21800933	8.03	3.7873	3.11429	2.11186
CM008472.1	21819625	21821969	2345	21821026	288.2	507.607	99.7362	502.514
CM008472.1	21829866	21830052	187	21829945	14.28	8.70711	5.26829	6.89499
CM008472.1	21831653	21831792	140	21831773	8.92	3.62443	3.30748	1.98924
CM008472.1	21831943	21833858	1916	21832847	174.43	270.105	60.5028	266.744
CM008472.1	21868776	21868849	74	21868804	7.58	3.10106	2.96044	1.47297
CM008472.1	21879564	21882202	2639	21881073	182.46	285.908	63.2722	282.442
CM008472.1	21899269	21899616	348	21899353	12.05	6.93401	4.499	5.15604
CM008472.1	21900954	21901121	168	21900987	9.81	4.51727	3.72972	2.8149
CM008472.1	21916734	21916842	109	21916784	11.15	6.09364	4.19129	4.34497
CM008472.1	21924384	21927600	3217	21926657	144.99	212.319	50.3483	209.316
CM008472.1	21934058	21934259	202	21934155	32.12	28.5429	11.4225	26.5182
CM008472.1	22011343	22011492	150	22011414	12.49	6.93401	4.65286	5.15604
CM008472.1	22326263	22327303	1041	22326772	62.9	70.5534	22.0387	68.2926
CM008472.1	22394215	22394825	611	22394432	24.54	19.0162	8.80699	17.0656
CM008472.1	22402052	22402577	526	22402327	18.29	12.5724	6.653	10.6977
CM008472.1	22417177	22417243	67	22417209	8.03	3.7873	3.11429	2.11186
CM008472.1	22417380	22417448	69	22417422	8.48	3.7873	3.26815	2.11186
CM008472.1	22433191	22433663	473	22433421	22.75	16.7926	8.19156	14.8668
CM008472.1	22433994	22434757	764	22434362	30.78	26.075	10.961	24.0666
CM008472.1	22436794	22438541	1748	22438268	29.89	24.8614	10.6533	22.8613
CM008472.1	22438669	22440600	1932	22440153	45.95	45.7292	16.1921	43.5953
CM008472.1	22440699	22441170	472	22440841	20.08	14.2141	7.02517	12.3249
CM008472.1	22444375	22444985	611	22444597	19.18	13.5969	6.96071	11.7097
CM008472.1	22510986	22512313	1328	22511952	140.53	204.806	48.8097	201.847
CM008472.1	22522078	22524447	2370	22523561	172.65	266.179	59.8874	262.846
CM008472.1	22545464	22546338	875	22545924	58.44	64.5119	20.5001	62.2808
CM008472.1	22593860	22593991	132	22593952	8.48	3.7873	3.26815	2.11186
CM008472.1	22594235	22594555	321	22594405	49.52	51.3585	17.423	49.194
CM008472.1	22596512	22597009	498	22596709	20.52	14.6424	7.42228	12.7381
CM008472.1	22601714	22601888	175	22601836	14.72	8.70711	5.42214	6.89499
CM008472.1	22606092	22608911	2820	22607811	62.9	70.5534	22.0387	68.2926
CM008472.1	22609270	22617099	7830	22611243	71.83	84.5368	25.1158	82.2083
CM008472.1	22617407	22619452	2046	22618506	20.97	10.9285	5.49194	9.07931
CM008472.1	22622399	22623256	858	22623141	14.72	8.70711	5.42214	6.89499
CM008472.1	22623529	22623593	65	22623557	8.48	3.7873	3.26815	2.11186
CM008472.1	22657082	22657492	411	22657372	12.05	6.93401	4.499	5.15604
CM008472.1	22677450	22678638	1189	22677880	27.66	22.4772	9.88398	20.4987
CM008472.1	22707377	22709197	1821	22708538	148.11	219.879	51.4253	216.836
CM008472.1	22711706	22711825	120	22711739	9.81	4.51727	3.72972	2.8149
CM008472.1	22727449	22727565	117	22727486	10.26	3.53412	2.81521	1.90519
CM008472.1	22727880	22727969	90	22727945	8.92	3.7873	3.42201	2.11186
CM008472.1	22731011	22731333	323	22731099	22.31	16.3197	7.76871	14.4032
CM008472.1	22759125	22760184	1060	22759746	69.6	81.3852	24.3465	79.0742
CM008472.1	22806175	22806266	92	22806218	8.03	3.7873	3.11429	2.11186
CM008472.1	22867524	22868077	554	22867966	19.18	13.5969	6.96071	11.7097
CM008472.1	22869564	22869852	289	22869650	9.37	4.33257	3.45619	2.65285
CM008472.1	22889842	22890071	230	22889975	11.15	5.86499	4.05102	4.13479
CM008472.1	22890280	22891208	929	22890391	32.12	28.5429	11.4225	26.5182
CM008472.1	22891513	22891667	155	22891557	10.71	5.08049	3.90232	3.37402
CM008472.1	22891850	22892300	451	22892161	33.46	29.7964	11.8841	27.7601
CM008472.1	22906367	22907118	752	22906681	36.58	26.7525	9.39552	24.743
CM008472.1	22940712	22941248	537	22941096	34.8	31.0625	12.3457	29.0185
CM008472.1	22966776	22966881	106	22966832	8.03	3.7873	3.11429	2.11186
CM008472.1	22976818	22976974	157	22976854	10.26	5.08049	3.75361	3.37402
CM008472.1	23026234	23026368	135	23026303	9.37	4.51727	3.57586	2.8149
CM008472.1	23026508	23026618	111	23026549	8.92	3.7873	3.42201	2.11186
CM008472.1	23064534	23065050	517	23064801	22.75	16.7926	8.19156	14.8668
CM008472.1	23152806	23153032	227	23152902	12.05	6.93401	4.499	5.15604
CM008472.1	23157094	23157522	429	23157236	16.51	10.5907	6.03757	8.74203
CM008472.1	23165664	23165856	193	23165771	10.26	5.28713	3.88358	3.56036
CM008472.1	23168885	23169029	145	23168971	9.37	4.51727	3.57586	2.8149
CM008472.1	23169114	23170253	1140	23169588	45.95	45.7292	16.1921	43.5953
CM008472.1	23170497	23171033	537	23170624	77.63	94.1328	27.1159	91.7593
CM008472.1	23195928	23196045	118	23195946	11.15	6.09364	4.19129	4.34497
CM008472.1	23227032	23227093	62	23227039	7.14	3.10106	2.80658	1.47297
CM008472.1	23237977	23238102	126	23238068	11.6	6.09364	4.34515	4.34497
CM008472.1	23241017	23241433	417	23241134	17.84	11.5699	6.49914	9.70789
CM008472.1	23289605	23289778	174	23289695	23.2	17.4005	8.06613	15.4733
CM008472.1	23431247	23431803	557	23431561	41.49	40.2492	14.6535	38.1466
CM008472.1	23637833	23638004	172	23637902	9.81	4.51727	3.72972	2.8149
CM008472.1	23638270	23638351	82	23638291	7.58	2.9599	2.86136	1.36422
CM008472.1	23639467	23642351	2885	23641360	218.6	358.81	75.7346	354.85
CM008472.1	23666267	23666416	150	23666389	10.71	5.08049	3.90232	3.37402
CM008472.1	23669147	23669283	137	23669192	12.05	6.93401	4.499	5.15604
CM008472.1	23746674	23747154	481	23746911	19.18	13.5969	6.96071	11.7097
CM008472.1	23861498	23861610	113	23861511	8.03	3.7873	3.11429	2.11186
CM008472.1	23861771	23862379	609	23862028	22.75	16.7926	8.19156	14.8668
CM008472.1	23871370	23871511	142	23871432	10.71	5.08049	3.90232	3.37402
CM008472.1	23871633	23872211	579	23871772	27.21	22.4772	9.73013	20.4987
CM008472.1	23901572	23901902	331	23901814	12.49	6.93401	4.65286	5.15604
CM008472.1	23919762	23919951	190	23919869	19.63	13.5969	7.11457	11.7097
CM008472.1	23920093	23920206	114	23920120	8.03	3.7873	3.11429	2.11186
CM008472.1	23934826	23934945	120	23934903	9.37	4.51727	3.57586	2.8149
CM008472.1	23952619	23952808	190	23952667	9.37	4.51727	3.57586	2.8149
CM008472.1	23954653	23954734	82	23954700	9.37	4.51727	3.57586	2.8149
CM008472.1	23955273	23955457	185	23955413	8.48	3.62443	3.15878	1.98924
CM008472.1	23956171	23958259	2089	23957707	303.36	540.518	104.967	535.153
CM008472.1	23958476	23959411	936	23958686	142.76	208.556	49.579	205.578
CM008472.1	24105800	24105935	136	24105866	10.71	5.28713	4.03743	3.56036
CM008472.1	24106018	24106080	63	24106057	8.03	3.62443	3.01007	1.98924
CM008472.1	24162808	24162884	77	24162845	8.92	3.7873	3.42201	2.11186
CM008472.1	24335667	24335728	62	24335715	9.37	4.51727	3.57586	2.8149
CM008472.1	24526125	24526584	460	24526355	22.75	16.3197	7.91742	14.4032
CM008472.1	24549784	24550149	366	24550055	23.2	17.8956	8.34542	15.9596
CM008472.1	24566865	24567313	449	24567078	14.72	8.70711	5.42214	6.89499
CM008472.1	24947169	24947238	70	24947204	9.81	4.33257	3.6049	2.65285
CM008472.1	25219062	25219132	71	25219066	8.48	3.7873	3.26815	2.11186
CM008472.1	25234873	25234935	63	25234923	8.03	3.7873	3.11429	2.11186
CM008472.1	25235257	25235998	742	25235867	28.11	23.662	10.0378	21.6703
CM008472.1	25244936	25245147	212	25245024	27.21	22.4772	9.73013	20.4987
CM008472.1	25247263	25247528	266	25247392	14.72	8.70711	5.42214	6.89499
CM008472.1	25247784	25247899	116	25247842	9.37	4.51727	3.57586	2.8149
CM008472.1	25270734	25273903	3170	25273111	204.77	330.129	70.9651	326.365
CM008472.1	25274366	25274708	343	25274567	26.77	20.7457	9.25579	18.7842
CM008472.1	25276217	25276365	149	25276309	11.6	6.09364	4.34515	4.34497
CM008472.1	25324316	25324391	76	25324350	8.48	3.7873	3.26815	2.11186
CM008472.1	25324468	25324664	197	25324562	12.49	6.93401	4.65286	5.15604
CM008472.1	25351452	25351772	321	25351577	22.75	16.7926	8.19156	14.8668
CM008472.1	25587171	25587530	360	25587363	23.2	17.8956	8.34542	15.9596
CM008472.1	25587895	25587994	100	25587938	8.92	3.7873	3.42201	2.11186
CM008472.1	25588178	25588265	88	25588193	7.58	3.10106	2.96044	1.47297
CM008472.1	25595562	25595666	105	25595632	8.03	3.62443	3.01007	1.98924
CM008472.1	25610296	25610415	120	25610363	10.71	5.28713	4.03743	3.56036
CM008472.1	25630484	25630595	112	25630531	8.03	3.7873	3.11429	2.11186
CM008472.1	25633122	25633296	175	25633217	13.83	7.80587	5.11443	6.01012
CM008472.1	25749973	25750226	254	25750147	14.28	8.70711	5.26829	6.89499
CM008472.1	25786491	25786556	66	25786513	8.03	3.51073	2.93761	1.88255
CM008472.1	25879683	25879746	64	25879697	7.58	2.9599	2.86136	1.36422
CM008472.1	26002354	26002676	323	26002452	13.38	7.80587	4.96057	6.01012
CM008472.1	26030457	26031258	802	26030971	33.91	29.7964	12.038	27.7601
CM008472.1	26031335	26031417	83	26031365	8.48	3.7873	3.26815	2.11186
CM008472.1	26106341	26106460	120	26106402	8.92	3.7873	3.42201	2.11186
CM008472.1	26108980	26110897	1918	26110158	93.69	120.658	32.6548	118.156
CM008472.1	26145554	26146839	1286	26146199	70.04	82.958	24.5004	80.637
CM008472.1	26222605	26222708	104	26222678	9.37	4.33257	3.45619	2.65285
CM008472.1	26223230	26226853	3624	26223995	135.62	195.484	47.1173	192.583
CM008472.1	26245730	26245794	65	26245763	8.03	3.7873	3.11429	2.11186
CM008472.1	26246132	26246493	362	26246234	10.26	5.28713	3.88358	3.56036
CM008472.1	26249234	26249337	104	26249300	11.6	5.86499	4.19973	4.13479
CM008472.1	26284923	26285153	231	26285042	23.64	17.8956	8.49928	15.9596
CM008472.1	26313916	26314039	124	26313959	9.37	4.51727	3.57586	2.8149
CM008472.1	26381094	26381745	652	26381279	27.66	22.4772	9.88398	20.4987
CM008472.1	26383516	26383624	109	26383585	8.03	3.7873	3.11429	2.11186
CM008472.1	26457855	26459210	1356	26458774	120.45	168.008	41.8862	165.258
CM008472.1	26481150	26481814	665	26481437	56.21	61.5345	19.7308	59.3199
CM008472.1	26514480	26524843	10364	26520611	171.31	264.219	59.4258	260.898
CM008472.1	26524914	26525532	619	26525154	53.53	57.1253	18.8077	54.9307
CM008472.1	26620709	26621139	431	26621000	12.94	6.93401	4.80672	5.15604
CM008472.1	26670024	26670256	233	26670136	10.26	5.28713	3.88358	3.56036
CM008472.1	26679619	26679784	166	26679668	11.6	6.09364	4.34515	4.34497
CM008472.1	26733566	26733649	84	26733603	8.48	3.7873	3.26815	2.11186
CM008472.1	26751625	26751880	256	26751830	10.26	5.28713	3.88358	3.56036
CM008472.1	26752347	26753294	948	26753060	20.97	14.6424	7.57614	12.7381
CM008472.1	26804467	26804762	296	26804510	16.06	10.5907	5.88371	8.74203
CM008472.1	26808531	26808609	79	26808592	8.48	3.7873	3.26815	2.11186
CM008472.1	26831405	26831475	71	26831444	8.92	3.7873	3.42201	2.11186
CM008472.1	26897073	26897213	141	26897106	8.03	3.7873	3.11429	2.11186
CM008472.1	26931780	26931916	137	26931868	10.71	5.08049	3.90232	3.37402
CM008472.1	26942200	26942293	94	26942233	7.58	2.9599	2.86136	1.36422
CM008472.1	27009441	27009540	100	27009455	8.48	3.7873	3.26815	2.11186
CM008472.1	27024359	27027592	3234	27026138	199.42	319.985	69.1188	316.289
CM008472.1	27031384	27038113	6730	27033341	191.39	303.868	66.3494	300.281
CM008472.1	27038185	27038294	110	27038196	8.48	3.7873	3.26815	2.11186
CM008472.1	27038801	27039239	439	27039072	17.4	11.5699	6.34528	9.70789
CM008472.1	27039414	27039783	370	27039581	12.49	6.93401	4.65286	5.15604
CM008472.1	27041182	27042079	898	27041933	46.4	47.123	16.346	44.9822
CM008472.1	27042163	27044122	1960	27043149	185.59	287.757	62.1957	284.289
CM008472.1	27044234	27045981	1748	27044650	29	23.662	10.3456	21.6703
CM008472.1	27046185	27047175	991	27046968	13.83	7.80587	5.11443	6.01012
CM008472.1	27050094	27050341	248	27050286	8.92	3.7873	3.42201	2.11186
CM008472.1	27097441	27097565	125	27097514	10.71	5.28713	4.03743	3.56036
CM008472.1	27097768	27098520	753	27098070	52.64	55.6713	18.4999	53.4866
CM008472.1	27106519	27106978	460	27106724	40.15	38.9042	14.192	36.812
CM008472.1	27130281	27130402	122	27130352	8.48	3.7873	3.26815	2.11186
CM008472.1	27220716	27220855	140	27220807	11.15	6.09364	4.19129	4.34497
CM008472.1	27238321	27238608	288	27238489	13.83	7.53305	4.94327	5.7528
CM008472.1	27238797	27238953	157	27238857	10.71	5.28713	4.03743	3.56036
CM008472.1	27244112	27244236	125	27244153	9.81	4.51727	3.72972	2.8149
CM008472.1	27263800	27263948	149	27263844	9.81	4.51727	3.72972	2.8149
CM008472.1	27264429	27264509	81	27264465	8.03	3.7873	3.11429	2.11186
CM008472.1	27277244	27277411	168	27277309	11.6	6.09364	4.34515	4.34497
CM008472.1	27287059	27287318	260	27287192	26.32	21.3076	9.42241	19.3383
CM008472.1	27287488	27292476	4989	27289327	218.6	358.81	75.7346	354.85
CM008472.1	27292892	27292973	82	27292905	8.03	3.7873	3.11429	2.11186
CM008472.1	27293073	27293187	115	27293082	8.03	3.7873	3.11429	2.11186
CM008472.1	27293353	27293474	122	27293396	8.48	3.7873	3.26815	2.11186
CM008472.1	27295121	27295258	138	27295158	8.92	3.7873	3.42201	2.11186
CM008472.1	27296239	27296307	69	27296268	8.48	3.7873	3.26815	2.11186
CM008472.1	27296473	27296581	109	27296537	8.03	3.7873	3.11429	2.11186
CM008472.1	27296834	27296972	139	27296930	11.15	6.09364	4.19129	4.34497
CM008472.1	27303331	27303407	77	27303397	8.92	3.7873	3.42201	2.11186
CM008472.1	27323556	27323680	125	27323669	9.37	4.33257	3.45619	2.65285
CM008472.1	27332927	27333021	95	27333000	7.58	2.9599	2.86136	1.36422
CM008472.1	27342967	27343118	152	27343026	11.15	6.09364	4.19129	4.34497
CM008472.1	27373341	27374541	1201	27374371	94.13	122.357	32.8086	119.847
CM008472.1	27374827	27376247	1421	27375002	86.99	108.896	30.3469	106.448
CM008472.1	27379402	27379563	162	27379405	9.37	4.33257	3.45619	2.65285
CM008472.1	27384008	27385393	1386	27384679	104.84	137.286	35.2796	134.705
CM008472.1	27425686	27425823	138	27425787	12.05	6.93401	4.499	5.15604
CM008472.1	27456528	27456633	106	27456590	7.58	3.10106	2.96044	1.47297
CM008472.1	27457024	27459190	2167	27458493	92.35	118.964	32.1932	116.469
CM008472.1	27459410	27459595	186	27459524	10.71	5.28713	4.03743	3.56036
CM008472.1	27460125	27460425	301	27460302	13.83	7.53305	4.94327	5.7528
CM008472.1	27508252	27508534	283	27508472	11.6	5.86499	4.19973	4.13479
CM008472.1	27538783	27539259	477	27539006	16.06	10.5907	5.88371	8.74203
CM008472.1	27539455	27539574	120	27539556	7.58	3.10106	2.96044	1.47297
CM008472.1	27540460	27542500	2041	27541614	241.8	406.76	83.7352	402.452
CM008472.1	27542583	27542764	182	27542642	31.67	27.3023	11.2687	25.2858
CM008472.1	27566190	27566321	132	27566262	9.37	4.33257	3.45619	2.65285
CM008472.1	27591526	27591782	257	27591581	8.03	3.7873	3.11429	2.11186
CM008472.1	27614604	27614769	166	27614732	10.26	5.08049	3.75361	3.37402
CM008472.1	27629607	27629742	136	27629690	10.71	5.28713	4.03743	3.56036
CM008472.1	27629927	27629996	70	27629948	8.03	3.7873	3.11429	2.11186
CM008472.1	27642127	27642580	454	27642453	62.9	70.5534	22.0387	68.2926
CM008472.1	27642916	27644852	1937	27643308	300.24	533.909	103.89	528.598
CM008472.1	27644943	27645071	129	27644948	9.37	4.33257	3.45619	2.65285
CM008472.1	27696318	27697824	1507	27696815	116.88	160.813	40.6553	158.101
CM008472.1	27698353	27698473	121	27698399	8.03	3.7873	3.11429	2.11186
CM008472.1	27701721	27701847	127	27701796	10.26	5.08049	3.75361	3.37402
CM008472.1	27732165	27732345	181	27732283	8.48	3.7873	3.26815	2.11186
CM008472.1	27739037	27739165	129	27739074	8.92	3.7873	3.42201	2.11186
CM008472.1	27742702	27743520	819	27743221	74.06	89.3089	25.8851	86.9565
CM008472.1	27755114	27757310	2197	27755734	190.49	301.863	66.0417	298.288
CM008472.1	27786990	27787056	67	27787019	8.48	3.7873	3.26815	2.11186
CM008472.1	27883281	27883627	347	27883382	20.97	14.6424	7.57614	12.7381
CM008472.1	27909590	27909680	91	27909604	8.03	3.62443	3.01007	1.98924
CM008472.1	27920233	27921598	1366	27920641	26.32	21.3076	9.42241	19.3383
CM008472.1	27921925	27925876	3952	27925005	232.88	387.879	80.658	383.71
CM008472.1	27938771	27939363	593	27938892	53.53	55.9602	18.1782	53.7743
CM008472.1	27964585	27964656	72	27964615	8.03	3.7873	3.11429	2.11186
CM008472.1	27968071	27968195	125	27968101	9.37	4.51727	3.57586	2.8149
CM008472.1	28017236	28017428	193	28017328	11.6	6.09364	4.34515	4.34497
CM008472.1	28030669	28031126	458	28030965	10.71	5.28713	4.03743	3.56036
CM008472.1	28031531	28031594	64	28031556	9.81	4.33257	3.6049	2.65285
CM008472.1	28032540	28034778	2239	28034002	145.88	214.205	50.656	211.191
CM008472.1	28065269	28066913	1645	28066298	163.73	248.636	56.8103	245.414
CM008472.1	28077258	28077529	272	28077410	9.81	4.51727	3.72972	2.8149
CM008472.1	28077632	28077732	101	28077719	7.58	3.10106	2.96044	1.47297
CM008472.1	28082010	28082560	551	28082324	13.38	7.80587	4.96057	6.01012
CM008472.1	28082668	28082870	203	28082734	9.37	4.51727	3.57586	2.8149
CM008472.1	28083610	28090210	6601	28086034	267.23	462.103	92.505	457.378
CM008472.1	28160698	28164068	3371	28162334	208.79	338.283	72.3498	334.463
CM008472.1	28200094	28200461	368	28200233	9.37	4.33257	3.45619	2.65285
CM008472.1	28215987	28216393	407	28216052	12.94	6.93401	4.80672	5.15604
CM008472.1	28233036	28233158	123	28233045	8.48	3.7873	3.26815	2.11186
CM008472.1	28270083	28270165	83	28270109	8.48	3.62443	3.15878	1.98924
CM008472.1	28307979	28308570	592	28308204	13.38	7.80587	4.96057	6.01012
CM008472.1	28366389	28366505	117	28366423	8.48	3.62443	3.15878	1.98924
CM008472.1	28367027	28369802	2776	28369152	234.21	392.062	81.1196	387.864
CM008472.1	28406944	28409191	2248	28408254	142.31	208.556	49.4251	205.578
CM008472.1	28409570	28409643	74	28409607	8.48	3.7873	3.26815	2.11186
CM008472.1	28502774	28503367	594	28503065	52.64	55.6713	18.4999	53.4866
CM008472.1	28554351	28554906	556	28554433	18.74	12.5724	6.80685	10.6977
CM008472.1	28563617	28563882	266	28563759	9.81	4.51727	3.72972	2.8149
CM008472.1	28563955	28564286	332	28564041	15.61	9.63592	5.72986	7.80837
CM008472.1	28565831	28566217	387	28566035	24.09	19.0162	8.65313	17.0656
CM008472.1	28566376	28569482	3107	28568487	253.84	432.16	87.8893	427.664
CM008472.1	28611161	28611284	124	28611246	8.48	3.7873	3.26815	2.11186
CM008472.1	28628781	28631068	2288	28630071	153.47	229.395	53.2715	226.29
CM008472.1	28647215	28647761	547	28647633	30.78	26.075	10.961	24.0666
CM008472.1	28650458	28651956	1499	28651348	158.82	238.982	55.1178	235.819
CM008472.1	28652025	28652242	218	28652142	9.37	4.51727	3.57586	2.8149
CM008472.1	28686876	28687830	955	28687402	103.05	137.849	35.8858	135.257
CM008472.1	28698503	28698760	258	28698673	10.26	5.28713	3.88358	3.56036
CM008472.1	28728463	28730015	1553	28729586	173.1	268.141	60.0412	264.791
CM008472.1	28732024	28732166	143	28732059	10.71	5.28713	4.03743	3.56036
CM008472.1	28736826	28737701	876	28737302	131.16	188.084	45.5787	185.224
CM008472.1	28759382	28762098	2717	28760541	291.32	514.162	100.813	509.014
CM008472.1	28762327	28762833	507	28762798	13.83	7.80587	5.11443	6.01012
CM008472.1	28763336	28763808	473	28763654	24.98	19.0162	8.96084	17.0656
CM008472.1	28765203	28765345	143	28765229	9.37	4.51727	3.57586	2.8149
CM008472.1	28796541	28796640	100	28796591	8.92	3.7873	3.42201	2.11186
CM008472.1	28846700	28847432	733	28847175	29	23.662	10.3456	21.6703
CM008472.1	28905420	28905514	95	28905492	8.03	3.7873	3.11429	2.11186
CM008472.1	28939624	28942153	2530	28941380	172.65	266.179	59.8874	262.846
CM008472.1	28969371	28970222	852	28970023	153.02	225.994	51.34	222.913
CM008472.1	28970294	28971167	874	28970471	162.83	246.7	56.5025	243.489
CM008472.1	28979487	28979689	203	28979566	11.6	6.09364	4.34515	4.34497
CM008472.1	28980156	28980304	149	28980288	8.92	3.7873	3.42201	2.11186
CM008472.1	28980519	28980583	65	28980525	8.03	3.7873	3.11429	2.11186
CM008472.1	28991349	28991606	258	28991474	76.73	92.5192	26.8082	90.153
CM008472.1	29016467	29017200	734	29017063	190.49	301.863	66.0417	298.288
CM008472.1	29017286	29018355	1070	29017447	267.23	462.103	92.505	457.378
CM008472.1	29082105	29084448	2344	29082739	324.78	587.129	112.352	581.379
CM008472.1	29087079	29087228	150	29087099	9.81	4.51727	3.72972	2.8149
CM008472.1	29087332	29087534	203	29087450	10.71	5.28713	4.03743	3.56036
CM008472.1	29093426	29093532	107	29093463	9.81	4.51727	3.72972	2.8149
CM008472.1	29142235	29145983	3749	29143405	223.06	369.149	77.2732	365.112
CM008472.1	29146268	29146658	391	29146378	15.17	9.63592	5.576	7.80837
CM008472.1	29157899	29158011	113	29157935	8.48	3.7873	3.26815	2.11186
CM008472.1	29158408	29158763	356	29158602	9.81	4.51727	3.72972	2.8149
CM008472.1	29183975	29184087	113	29184056	9.81	4.51727	3.72972	2.8149
CM008472.1	29191052	29193575	2524	29192500	78.96	95.7519	27.5775	93.3685
CM008472.1	29207699	29207934	236	29207816	13.38	7.53305	4.79456	5.7528
CM008472.1	29218921	29219036	116	29218994	10.71	5.28713	4.03743	3.56036
CM008472.1	29252722	29252812	91	29252766	9.81	4.51727	3.72972	2.8149
CM008472.1	29276160	29276726	567	29276311	53.53	55.9602	18.1782	53.7743
CM008472.1	29309177	29309584	408	29309263	12.49	6.93401	4.65286	5.15604
CM008472.1	29315615	29315758	144	29315723	13.83	7.80587	5.11443	6.01012
CM008472.1	29323708	29323831	124	29323822	9.37	4.51727	3.57586	2.8149
CM008472.1	29323905	29323981	77	29323925	7.58	3.10106	2.96044	1.47297
CM008472.1	29324190	29326609	2420	29324641	239.57	402.552	82.9659	398.278
CM008472.1	29326688	29326830	143	29326753	12.94	6.93401	4.80672	5.15604
CM008472.1	29326923	29327054	132	29327002	8.48	3.7873	3.26815	2.11186
CM008472.1	29365513	29368109	2597	29366676	268.57	464.254	92.9665	459.516
CM008472.1	29376746	29378911	2166	29378292	205.66	332.165	71.2728	328.388
CM008472.1	29417755	29417883	129	29417822	12.05	6.93401	4.499	5.15604
CM008472.1	29426520	29427285	766	29426911	47.29	48.5259	16.6537	46.3784
CM008472.1	29433102	29434269	1168	29433764	30.78	26.075	10.961	24.0666
CM008472.1	29461015	29462978	1964	29461295	83.42	103.928	29.1161	101.506
CM008472.1	29463283	29463626	344	29463418	75.39	90.9112	26.3466	88.552
CM008472.1	29514571	29515331	761	29514866	81.64	100.642	28.5006	98.2368
CM008472.1	29521903	29521979	77	29521928	9.37	4.51727	3.57586	2.8149
CM008472.1	29522153	29522303	151	29522209	10.71	5.28713	4.03743	3.56036
CM008472.1	29548704	29548815	112	29548742	7.58	3.10106	2.96044	1.47297
CM008472.1	29557804	29558108	305	29557870	12.94	6.6833	4.64585	4.93043
CM008472.1	29594062	29594758	697	29594481	66.92	76.7043	23.4234	74.4133
CM008472.1	29611258	29611401	144	29611310	18.74	12.5724	6.80685	10.6977
CM008472.1	29616619	29616828	210	29616767	8.92	3.7873	3.42201	2.11186
CM008472.1	29623073	29623403	331	29623271	28.11	23.0554	9.70191	21.0753
CM008472.1	29645687	29645798	112	29645751	9.37	4.51727	3.57586	2.8149
CM008472.1	29766367	29767126	760	29766941	37.47	34.9327	13.2688	32.8623
CM008472.1	29797431	29797583	153	29797499	10.71	5.28713	4.03743	3.56036
CM008472.1	29820531	29820644	114	29820558	9.37	4.33257	3.45619	2.65285
CM008472.1	29822302	29822384	83	29822371	8.92	3.7873	3.42201	2.11186
CM008472.1	29869149	29870124	976	29869749	38.81	35.4158	13.2709	33.3445
CM008472.1	29872047	29872599	553	29872231	23.64	17.8956	8.49928	15.9596
CM008472.1	29874784	29875025	242	29874836	10.26	5.28713	3.88358	3.56036
CM008472.1	29877332	29879766	2435	29879271	119.56	166.204	41.5784	163.466
CM008472.1	29887806	29887946	141	29887839	8.92	3.62443	3.30748	1.98924
CM008472.1	29962026	29963357	1332	29963179	219.49	360.874	76.0423	356.895
CM008472.1	29963422	29963648	227	29963518	31.67	27.3023	11.2687	25.2858
CM008472.1	29989092	29989339	248	29989202	36.58	33.631	12.9611	31.5715
CM008472.1	30011976	30014218	2243	30012822	224.4	371.222	77.7348	367.173
CM008472.1	30016311	30016429	119	30016367	10.71	5.28713	4.03743	3.56036
CM008472.1	30026277	30026457	181	30026403	12.05	6.93401	4.499	5.15604
CM008472.1	30026531	30026602	72	30026569	8.48	3.7873	3.26815	2.11186
CM008472.1	30026755	30026877	123	30026776	7.58	3.10106	2.96044	1.47297
CM008472.1	30096728	30098264	1537	30098074	159.27	240.907	55.2717	237.734
CM008472.1	30098442	30100324	1883	30098605	228.41	379.536	79.1195	375.427
CM008472.1	30100429	30100552	124	30100504	9.37	4.51727	3.57586	2.8149
CM008472.1	30102410	30102617	208	30102525	8.48	3.7873	3.26815	2.11186
CM008472.1	30110262	30110421	160	30110359	10.26	5.28713	3.88358	3.56036
CM008472.1	30110639	30110751	113	30110687	9.37	4.51727	3.57586	2.8149
CM008472.1	30174784	30175029	246	30174905	11.6	6.09364	4.34515	4.34497
CM008472.1	30176901	30176996	96	30176917	8.92	3.7873	3.42201	2.11186
CM008472.1	30177268	30177453	186	30177405	13.38	7.80587	4.96057	6.01012
CM008472.1	30177755	30178944	1190	30178688	58.89	64.5119	20.6539	62.2808
CM008472.1	30179040	30180788	1749	30180295	235.55	394.156	81.5812	389.938
CM008472.1	30180885	30181954	1070	30181114	240.01	404.655	83.1197	400.36
CM008472.1	30182087	30182730	644	30182257	11.15	6.09364	4.19129	4.34497
CM008472.1	30285460	30285834	375	30285728	15.61	6.9063	4.15357	5.15296
CM008472.1	30285902	30286011	110	30285961	11.15	6.09364	4.19129	4.34497
CM008472.1	30294556	30295210	655	30294953	31.23	27.3023	11.1148	25.2858
CM008472.1	30319283	30321749	2467	30320060	288.2	507.607	99.7362	502.514
CM008472.1	30322552	30322625	74	30322601	8.48	3.62443	3.15878	1.98924
CM008472.1	30380238	30380331	94	30380269	8.92	3.7873	3.42201	2.11186
CM008472.1	30388975	30389054	80	30389013	8.03	3.7873	3.11429	2.11186
CM008472.1	30395407	30395789	383	30395545	16.51	10.5907	6.03757	8.74203
CM008472.1	30396937	30397046	110	30396991	8.03	3.7873	3.11429	2.11186
CM008472.1	30397109	30397252	144	30397177	10.71	5.28713	4.03743	3.56036
CM008472.1	30397337	30397413	77	30397381	7.58	3.10106	2.96044	1.47297
CM008472.1	30412074	30412252	179	30412151	11.6	6.09364	4.34515	4.34497
CM008472.1	30412324	30412552	229	30412431	12.05	6.93401	4.499	5.15604
CM008472.1	30415589	30415797	209	30415686	9.81	4.51727	3.72972	2.8149
CM008472.1	30415953	30416454	502	30416243	12.05	6.93401	4.499	5.15604
CM008472.1	30418037	30418135	99	30418083	11.15	6.09364	4.19129	4.34497
CM008472.1	30418359	30418445	87	30418425	8.48	3.62443	3.15878	1.98924
CM008472.1	30422297	30422371	75	30422363	7.58	3.10106	2.96044	1.47297
CM008472.1	30422476	30422693	218	30422548	8.92	3.7873	3.42201	2.11186
CM008472.1	30423489	30424068	580	30423670	15.17	9.63592	5.576	7.80837
CM008472.1	30427665	30427810	146	30427755	10.26	5.28713	3.88358	3.56036
CM008472.1	30454868	30454980	113	30454968	7.58	2.9599	2.86136	1.36422
CM008472.1	30458437	30458646	210	30458537	11.6	6.09364	4.34515	4.34497
CM008472.1	30463211	30464582	1372	30463625	37.03	34.9327	13.115	32.8623
CM008472.1	30464840	30465122	283	30464911	12.49	6.93401	4.65286	5.15604
CM008472.1	30466470	30466588	119	30466496	8.03	3.7873	3.11429	2.11186
CM008472.1	30466714	30466843	130	30466746	11.6	5.86499	4.19973	4.13479
CM008472.1	30479347	30479476	130	30479433	9.37	4.51727	3.57586	2.8149
CM008472.1	30484390	30484824	435	30484590	16.06	10.5907	5.88371	8.74203
CM008472.1	30486311	30486808	498	30486633	12.94	6.93401	4.80672	5.15604
CM008472.1	30493180	30493388	209	30493286	8.92	3.7873	3.42201	2.11186
CM008472.1	30501342	30501537	196	30501434	13.83	7.80587	5.11443	6.01012
CM008472.1	30501734	30502623	890	30502105	20.52	14.6424	7.42228	12.7381
CM008472.1	30507051	30507121	71	30507091	8.48	3.62443	3.15878	1.98924
CM008472.1	30508150	30511272	3123	30510635	152.57	227.487	52.9638	224.396
CM008472.1	30511408	30511781	374	30511508	66.03	76.7043	23.1156	74.4133
CM008472.1	30511940	30513143	1204	30512976	122.68	171.627	42.6555	168.859
CM008472.1	30513253	30513785	533	30513364	30.78	26.075	10.961	24.0666
CM008472.1	30552465	30552565	101	30552540	8.92	3.7873	3.42201	2.11186
CM008472.1	30554478	30554984	507	30554613	27.66	22.4772	9.88398	20.4987
CM008472.1	30559473	30559771	299	30559628	32.57	28.5429	11.5764	26.5182
CM008472.1	30559881	30560624	744	30560038	43.27	42.9697	15.269	40.8531
CM008472.1	30560689	30561482	794	30561223	19.18	13.5969	6.96071	11.7097
CM008472.1	30565327	30565406	80	30565346	8.48	3.7873	3.26815	2.11186
CM008472.1	30569865	30570082	218	30569964	14.72	8.70711	5.42214	6.89499
CM008472.1	30570208	30572583	2376	30571868	100.38	132.646	34.9626	130.082
CM008472.1	30573109	30573786	678	30573364	41.04	27.556	8.40866	25.5395
CM008472.1	30580809	30581504	696	30581162	26.77	21.3076	9.57627	19.3383
CM008472.1	30602306	30603645	1340	30603104	145.44	210.982	48.812	207.992
CM008472.1	30609751	30611522	1772	30610816	145.88	214.205	50.656	211.191
CM008472.1	30611654	30612155	502	30611788	17.84	11.5699	6.49914	9.70789
CM008472.1	30612350	30612465	116	30612463	8.92	3.62443	3.30748	1.98924
CM008472.1	30612661	30612883	223	30612756	14.28	8.70711	5.26829	6.89499
CM008472.1	30623399	30623567	169	30623508	12.05	6.93401	4.499	5.15604
CM008472.1	30623691	30623848	158	30623808	8.92	3.7873	3.42201	2.11186
CM008472.1	30630992	30631840	849	30631202	16.51	10.2513	5.83551	8.4208
CM008472.1	30632964	30633135	172	30633046	8.92	3.7873	3.42201	2.11186
CM008472.1	30718043	30718297	255	30718174	32.12	28.5429	11.4225	26.5182
CM008472.1	30724758	30724961	204	30724859	23.2	17.8956	8.34542	15.9596
CM008472.1	30730942	30731317	376	30731035	14.28	8.70711	5.26829	6.89499
CM008472.1	30732039	30732103	65	30732078	9.81	4.51727	3.72972	2.8149
CM008472.1	30732219	30732535	317	30732297	13.83	7.53305	4.94327	5.7528
CM008472.1	30755893	30758022	2130	30756506	265	455.659	91.7357	450.98
CM008472.1	30786915	30786976	62	30786939	8.48	3.7873	3.26815	2.11186
CM008472.1	30791139	30792867	1729	30791912	180.23	281.943	62.5029	278.505
CM008472.1	30802662	30803279	618	30802794	20.97	14.6424	7.57614	12.7381
CM008472.1	30818171	30818348	178	30818287	12.94	6.93401	4.80672	5.15604
CM008472.1	30818413	30818893	481	30818676	18.74	12.5724	6.80685	10.6977
CM008472.1	30829044	30829273	230	30829094	8.48	3.7873	3.26815	2.11186
CM008472.1	30829513	30829678	166	30829584	9.37	4.51727	3.57586	2.8149
CM008472.1	30829812	30831114	1303	30830641	58.44	64.5119	20.5001	62.2808
CM008472.1	30835380	30835617	238	30835465	15.17	9.31879	5.38939	7.50433
CM008472.1	30892139	30892338	200	30892285	16.06	10.5907	5.88371	8.74203
CM008472.1	30892501	30892618	118	30892545	8.48	3.7873	3.26815	2.11186
CM008472.1	30907701	30908348	648	30908220	13.38	7.53305	4.79456	5.7528
CM008472.1	30909155	30912580	3426	30911446	165.96	248.847	55.6525	245.623
CM008472.1	30933423	30933606	184	30933543	21.86	15.7079	7.88385	13.7927
CM008472.1	30959114	30960083	970	30959572	41.49	40.2492	14.6535	38.1466
CM008472.1	30970625	30970741	117	30970684	9.37	4.51727	3.57586	2.8149
CM008472.1	30977313	30977923	611	30977820	33.91	29.7964	12.038	27.7601
CM008472.1	30978344	30978469	126	30978392	8.92	3.7873	3.42201	2.11186
CM008472.1	30978564	30978681	118	30978644	9.37	4.51727	3.57586	2.8149
CM008472.1	31072150	31072797	648	31072520	45.06	45.7292	15.8844	43.5953
CM008472.1	31089116	31089778	663	31089651	19.63	13.5969	7.11457	11.7097
CM008472.1	31154687	31154829	143	31154814	10.26	5.28713	3.88358	3.56036
CM008472.1	31156999	31157281	283	31157170	14.72	8.70711	5.42214	6.89499
CM008472.1	31183031	31183177	147	31183105	11.15	4.14638	3.03827	2.47012
CM008472.1	31183349	31184302	954	31183938	23.64	13.5895	6.16113	11.7097
CM008472.1	31184425	31184788	364	31184705	10.26	5.28713	3.88358	3.56036
CM008472.1	31185273	31189810	4538	31189042	178.9	277.987	62.0414	274.573
CM008472.1	31189951	31192703	2753	31190358	181.57	283.925	62.9645	280.475
CM008472.1	31193059	31193274	216	31193180	9.81	4.33257	3.6049	2.65285
CM008472.1	31211733	31211977	245	31211856	12.05	6.93401	4.499	5.15604
CM008472.1	31240093	31240435	343	31240311	13.83	7.53305	4.94327	5.7528
CM008472.1	31245640	31245783	144	31245670	13.38	7.80587	4.96057	6.01012
CM008472.1	31245909	31246073	165	31245990	27.21	22.4772	9.73013	20.4987
CM008472.1	31321061	31321270	210	31321160	13.83	7.80587	5.11443	6.01012
CM008472.1	31345548	31345652	105	31345641	8.03	3.7873	3.11429	2.11186
CM008472.1	31364573	31365130	558	31364833	56.21	60.3024	19.0705	58.0937
CM008472.1	31455630	31455796	167	31455692	8.48	3.7873	3.26815	2.11186
CM008472.1	31501065	31501227	163	31501106	9.81	2.95763	2.70367	1.36422
CM008472.1	31501293	31501443	151	31501369	12.94	6.93401	4.80672	5.15604
CM008472.1	31596383	31596445	63	31596431	8.92	3.7873	3.42201	2.11186
CM008472.1	31613126	31613554	429	31613239	13.38	7.80587	4.96057	6.01012
CM008472.1	31630426	31631144	719	31630833	57.55	61.765	19.5166	59.5494
CM008472.1	31688789	31688954	166	31688857	10.71	5.28713	4.03743	3.56036
CM008472.1	31708849	31708946	98	31708876	8.48	3.7873	3.26815	2.11186
CM008472.1	31959991	31960116	126	31960054	10.26	5.28713	3.88358	3.56036
CM008472.1	31970579	31970644	66	31970605	9.81	3.39583	2.98501	1.76768
CM008472.1	32080847	32081002	156	32080923	10.71	5.08049	3.90232	3.37402
CM008472.1	32136962	32137067	106	32137004	9.37	4.51727	3.57586	2.8149
CM008472.1	32139941	32140124	184	32140024	11.6	6.09364	4.34515	4.34497
CM008472.1	32166010	32166127	118	32166033	8.03	3.7873	3.11429	2.11186
CM008472.1	32307605	32307758	154	32307748	8.03	3.7873	3.11429	2.11186
CM008472.1	32325800	32326551	752	32326245	37.92	34.9327	13.4227	32.8623
CM008472.1	32337330	32337516	187	32337412	12.94	6.93401	4.80672	5.15604
CM008472.1	32362627	32362700	74	32362670	9.37	4.51727	3.57586	2.8149
CM008472.1	32493447	32493710	264	32493531	11.6	5.86499	4.19973	4.13479
CM008472.1	32501843	32501936	94	32501872	8.48	3.7873	3.26815	2.11186
CM008472.1	32502020	32502537	518	32502236	17.84	11.5699	6.49914	9.70789
CM008472.1	32515460	32516178	719	32515779	32.12	28.5429	11.4225	26.5182
CM008472.1	32571489	32571894	406	32571758	13.38	7.80587	4.96057	6.01012
CM008472.1	32616253	32617819	1567	32616997	118.22	164.403	41.1169	161.674
CM008472.1	32671184	32671331	148	32671266	9.81	4.33257	3.6049	2.65285
CM008472.1	32671603	32672093	491	32671708	19.63	13.1909	6.87647	11.3143
CM008472.1	32678776	32678890	115	32678839	9.37	4.51727	3.57586	2.8149
CM008472.1	32678973	32679088	116	32679054	9.81	4.51727	3.72972	2.8149
CM008472.1	32683807	32683934	128	32683851	10.26	5.28713	3.88358	3.56036
CM008472.1	32685275	32685480	206	32685447	12.05	6.93401	4.499	5.15604
CM008472.1	32694321	32694944	624	32694639	16.95	10.5907	6.19143	8.74203
CM008472.1	32695020	32695248	229	32695108	11.6	6.09364	4.34515	4.34497
CM008472.1	32705662	32705747	86	32705694	8.03	3.62443	3.01007	1.98924
CM008472.1	32706407	32706498	92	32706413	8.03	3.7873	3.11429	2.11186
CM008472.1	32710291	32710504	214	32710396	8.03	3.7873	3.11429	2.11186
CM008472.1	32710770	32710923	154	32710826	10.26	5.08049	3.75361	3.37402
CM008472.1	32711027	32711255	229	32711142	13.83	7.53305	4.94327	5.7528
CM008472.1	32714046	32714110	65	32714063	8.92	3.7873	3.42201	2.11186
CM008472.1	32717809	32717987	179	32717878	9.37	4.33257	3.45619	2.65285
CM008472.1	32718115	32718351	237	32718234	10.71	5.28713	4.03743	3.56036
CM008472.1	32718505	32718646	142	32718569	9.81	4.51727	3.72972	2.8149
CM008472.1	32718842	32719024	183	32718909	11.15	3.03847	2.43061	1.44262
CM008472.1	32719724	32720447	724	32720162	12.05	3.5627	2.60906	1.93359
CM008472.1	32720746	32721092	347	32720899	14.28	6.17367	3.81898	4.42451
CM008472.1	32721326	32727469	6144	32724655	230.65	383.704	79.8887	379.567
CM008472.1	32727887	32728045	159	32727979	9.37	4.51727	3.57586	2.8149
CM008472.1	32731156	32731426	271	32731225	12.05	6.93401	4.499	5.15604
CM008472.1	32748644	32749507	864	32748935	65.13	62.5289	16.5335	60.313
CM008472.1	32766510	32767015	506	32766705	9.81	4.51727	3.72972	2.8149
CM008472.1	32773328	32773453	126	32773407	8.48	3.7873	3.26815	2.11186
CM008472.1	32773530	32773681	152	32773589	12.49	6.93401	4.65286	5.15604
CM008472.1	32784958	32786572	1615	32786231	160.16	239.278	53.7193	236.114
CM008472.1	32786667	32788778	2112	32787292	204.32	325.587	68.4414	321.864
CM008472.1	32833084	32833217	134	32833180	8.03	3.62443	3.01007	1.98924
CM008472.1	32947853	32948618	766	32948317	33.01	29.7964	11.7303	27.7601
CM008472.1	32951178	32951317	140	32951215	11.15	6.09364	4.19129	4.34497
CM008472.1	33004339	33004500	162	33004452	9.37	4.51727	3.57586	2.8149
CM008472.1	33004795	33005448	654	33005338	25.43	20.1538	9.1147	18.1936
CM008472.1	33005532	33006458	927	33005843	147.67	217.985	51.2714	214.952
CM008472.1	33041379	33042010	632	33041639	42.38	41.6045	14.9612	39.4949
CM008472.1	33141614	33142076	463	33141877	20.52	14.6424	7.42228	12.7381
CM008472.1	33188391	33188518	128	33188425	8.92	3.7873	3.42201	2.11186
CM008472.1	33208501	33209200	700	33208741	30.78	26.075	10.961	24.0666
CM008472.1	33285337	33286011	675	33285638	45.95	45.7292	16.1921	43.5953
CM008472.1	33287658	33287751	94	33287679	8.48	3.7873	3.26815	2.11186
CM008472.1	33401540	33402050	511	33401863	40.6	38.0296	13.8657	35.9438
CM008472.1	33458890	33459172	283	33459019	15.17	9.63592	5.576	7.80837
CM008472.1	33474462	33474691	230	33474569	12.94	6.6833	4.64585	4.93043
CM008472.1	33492424	33492788	365	33492539	9.37	2.95763	2.59214	1.36422
CM008472.1	33572752	33573000	249	33572895	20.52	14.6424	7.42228	12.7381
CM008472.1	33598547	33598755	209	33598671	13.83	7.80587	5.11443	6.01012
CM008472.1	33678903	33682671	3769	33681159	151.24	225.58	52.5023	222.501
CM008472.1	33712238	33712397	160	33712323	12.05	6.93401	4.499	5.15604
CM008472.1	33712580	33712643	64	33712596	8.03	3.7873	3.11429	2.11186
CM008472.1	33729124	33729646	523	33729388	19.63	13.1909	6.87647	11.3143
CM008472.1	33731093	33731382	290	33731131	9.37	4.51727	3.57586	2.8149
CM008472.1	34003434	34003583	150	34003531	10.26	5.28713	3.88358	3.56036
CM008472.1	34006167	34006768	602	34006458	50.41	52.7877	17.7307	50.6164
CM008472.1	34167391	34167629	239	34167508	10.71	5.28713	4.03743	3.56036
CM008472.1	34265864	34266414	551	34266181	45.5	45.7292	16.0383	43.5953
CM008472.1	34455801	34455879	79	34455866	7.58	3.10106	2.96044	1.47297
CM008472.1	34455966	34456156	191	34456056	12.49	6.93401	4.65286	5.15604
CM008472.1	34469972	34470642	671	34470201	17.84	11.5699	6.49914	9.70789
CM008472.1	34470961	34471047	87	34471000	8.92	3.7873	3.42201	2.11186
CM008472.1	34513379	34513471	93	34513390	7.58	3.10106	2.96044	1.47297
CM008472.1	34571124	34571208	85	34571186	7.58	3.10106	2.96044	1.47297
CM008472.1	34571307	34573690	2384	34573329	83.87	103.928	29.2699	101.506
CM008472.1	34602448	34602536	89	34602481	8.92	3.7873	3.42201	2.11186
CM008472.1	34679199	34679390	192	34679290	15.61	9.63592	5.72986	7.80837
CM008472.1	34835155	34835627	473	34835369	40.15	38.9042	14.192	36.812
CM008472.1	34874292	34874422	131	34874317	9.37	4.51727	3.57586	2.8149
CM008472.1	34885296	34887445	2150	34886851	155.25	233.222	53.887	230.096
CM008472.1	34905913	34910106	4194	34907472	87.44	110.562	30.5008	108.107
CM008472.1	34915843	34915953	111	34915899	8.48	3.7873	3.26815	2.11186
CM008472.1	34917202	34917376	175	34917315	10.26	5.28713	3.88358	3.56036
CM008472.1	34968733	34969519	787	34969113	20.08	14.6424	7.26842	12.7381
CM008472.1	34971092	34971254	163	34971192	18.74	12.5724	6.80685	10.6977
CM008472.1	34971414	34971506	93	34971450	8.92	3.7873	3.42201	2.11186
CM008472.1	35014558	35014620	63	35014585	7.58	3.10106	2.96044	1.47297
CM008472.1	35015780	35015959	180	35015792	8.03	3.7873	3.11429	2.11186
CM008472.1	35016120	35018602	2483	35018115	255.63	436.417	88.5047	431.892
CM008472.1	35072788	35072964	177	35072872	11.15	6.09364	4.19129	4.34497
CM008472.1	35081369	35081731	363	35081637	14.28	8.70711	5.26829	6.89499
CM008472.1	35084456	35084808	353	35084713	43.27	42.9697	15.269	40.8531
CM008472.1	35095835	35102281	6447	35101397	207	336.241	71.7343	332.434
CM008472.1	35119352	35119476	125	35119357	8.03	3.7873	3.11429	2.11186
CM008472.1	35135050	35137946	2897	35137314	165.51	252.516	57.4257	249.267
CM008472.1	35173774	35173862	89	35173835	8.03	3.7873	3.11429	2.11186
CM008472.1	35174051	35174152	102	35174068	7.58	3.10106	2.96044	1.47297
CM008472.1	35183080	35183456	377	35183338	10.71	5.08049	3.90232	3.37402
CM008472.1	35215472	35215652	181	35215596	8.03	3.62443	3.01007	1.98924
CM008472.1	35239091	35239174	84	35239150	8.48	3.7873	3.26815	2.11186
CM008472.1	35241489	35242900	1412	35242390	130.71	186.242	45.4249	183.392
CM008472.1	35264394	35264686	293	35264484	15.17	9.31879	5.38939	7.50433
CM008472.1	35284668	35284796	129	35284758	8.48	3.7873	3.26815	2.11186
CM008472.1	35284912	35285190	279	35284987	14.28	8.70711	5.26829	6.89499
CM008472.1	35313540	35314027	488	35313739	22.75	16.7926	8.19156	14.8668
CM008472.1	35341935	35342674	740	35342339	24.54	19.0162	8.80699	17.0656
CM008472.1	35391187	35391314	128	35391214	8.92	3.62443	3.30748	1.98924
CM008472.1	35399071	35399156	86	35399094	8.03	3.7873	3.11429	2.11186
CM008472.1	35399648	35399801	154	35399742	13.83	7.80587	5.11443	6.01012
CM008472.1	35400015	35400159	145	35400078	10.71	5.28713	4.03743	3.56036
CM008472.1	35440423	35440756	334	35440530	12.05	6.93401	4.499	5.15604
CM008472.1	35450400	35450741	342	35450629	9.37	4.51727	3.57586	2.8149
CM008472.1	35497700	35498623	924	35498141	50.41	52.7877	17.7307	50.6164
CM008472.1	35910282	35912626	2345	35910913	201.65	324.036	69.8881	320.315
CM008472.1	35916250	35916555	306	35916479	12.49	6.93401	4.65286	5.15604
CM008472.1	36008340	36009459	1120	36008878	49.52	51.3585	17.423	49.194
CM008472.1	36035799	36035977	179	36035910	14.28	8.70711	5.26829	6.89499
CM008472.1	36154829	36154939	111	36154904	7.14	3.10106	2.80658	1.47297
CM008472.1	36162196	36162361	166	36162292	11.15	6.09364	4.19129	4.34497
CM008472.1	36175643	36175930	288	36175776	13.38	7.80587	4.96057	6.01012
CM008472.1	36176107	36176331	225	36176255	11.6	6.09364	4.34515	4.34497
CM008472.1	36176447	36176622	176	36176554	10.26	5.08049	3.75361	3.37402
CM008472.1	36193443	36193536	94	36193482	8.48	3.7873	3.26815	2.11186
CM008472.1	36292314	36292574	261	36292446	14.72	8.70711	5.42214	6.89499
CM008472.1	36339972	36340049	78	36339985	8.03	3.7873	3.11429	2.11186
CM008472.1	36340531	36341323	793	36341030	23.2	17.8956	8.34542	15.9596
CM008472.1	36350100	36350275	176	36350187	22.31	16.7926	8.03771	14.8668
CM008472.1	36354638	36354707	70	36354687	7.58	3.10106	2.96044	1.47297
CM008472.1	36364400	36364490	91	36364441	7.58	3.10106	2.96044	1.47297
CM008472.1	36364561	36364706	146	36364608	9.81	4.51727	3.72972	2.8149
CM008472.1	36406613	36406750	138	36406708	12.94	6.93401	4.80672	5.15604
CM008472.1	36406982	36407143	162	36407056	12.49	6.93401	4.65286	5.15604
CM008472.1	36436021	36436227	207	36436103	29	23.662	10.3456	21.6703
CM008472.1	36444713	36445070	358	36444997	14.28	8.70711	5.26829	6.89499
CM008472.1	36469455	36470058	604	36469687	18.74	12.5724	6.80685	10.6977
CM008472.1	36489509	36490635	1127	36490400	224.4	371.222	77.7348	367.173
CM008472.1	36490801	36492551	1751	36491546	177.56	276.013	61.5798	272.616
CM008472.1	36492923	36492994	72	36492993	8.03	3.7873	3.11429	2.11186
CM008472.1	36493078	36493563	486	36493183	12.94	6.6833	4.64585	4.93043
CM008472.1	36603190	36603274	85	36603221	8.48	3.7873	3.26815	2.11186
CM008472.1	36603707	36604031	325	36603933	11.6	6.09364	4.34515	4.34497
CM008472.1	36604240	36606244	2005	36605661	190.05	301.863	65.8878	298.288
CM008472.1	36647724	36649222	1499	36648401	219.05	360.874	75.8885	356.895
CM008472.1	36673206	36673292	87	36673276	8.48	3.7873	3.26815	2.11186
CM008472.1	36742086	36742333	248	36742155	10.26	5.28713	3.88358	3.56036
CM008472.1	36777843	36778036	194	36777941	23.64	17.8956	8.49928	15.9596
CM008472.1	36803237	36805475	2239	36804726	191.39	303.868	66.3494	300.281
CM008472.1	36816242	36816412	171	36816339	16.51	10.5907	6.03757	8.74203
CM008472.1	36816568	36816660	93	36816657	8.48	3.7873	3.26815	2.11186
CM008472.1	36836817	36837083	267	36836970	43.72	42.9697	15.4228	40.8531
CM008472.1	36842721	36843187	467	36843053	58.44	64.5119	20.5001	62.2808
CM008472.1	36859407	36859880	474	36859507	14.72	8.70711	5.42214	6.89499
CM008472.1	36944737	36944953	217	36944802	9.37	4.51727	3.57586	2.8149
CM008472.1	37046939	37047017	79	37046952	13.38	5.46828	3.59592	3.74085
CM008472.1	37090665	37090834	170	37090743	12.05	6.93401	4.499	5.15604
CM008472.1	37141546	37141697	152	37141587	9.81	4.51727	3.72972	2.8149
CM008472.1	37160325	37160408	84	37160386	7.58	3.10106	2.96044	1.47297
CM008472.1	37421608	37421946	339	37421844	24.54	19.0162	8.80699	17.0656
CM008472.1	37422034	37423379	1346	37422892	134.73	193.629	46.8096	190.738
CM008472.1	37656907	37657050	144	37656948	10.26	5.28713	3.88358	3.56036
CM008472.1	37679475	37679977	503	37679799	19.18	13.5969	6.96071	11.7097
CM008472.1	37938702	37939086	385	37938804	12.05	6.93401	4.499	5.15604
CM008472.1	37974954	37975536	583	37975199	18.74	12.5724	6.80685	10.6977
CM008472.1	37975668	37976049	382	37975946	28.55	23.662	10.1917	21.6703
CM008472.1	37976193	37979140	2948	37977317	75.39	90.9112	26.3466	88.552
CM008472.1	37979221	37979444	224	37979334	12.05	6.93401	4.499	5.15604
CM008472.1	38006026	38006176	151	38006046	8.48	3.7873	3.26815	2.11186
CM008472.1	38007137	38007206	70	38007166	7.14	3.10106	2.80658	1.47297
CM008472.1	38007374	38007919	546	38007648	32.12	28.5429	11.4225	26.5182
CM008472.1	38017535	38018318	784	38018075	19.18	13.5969	6.96071	11.7097
CM008472.1	38045176	38045471	296	38045370	12.05	6.93401	4.499	5.15604
CM008472.1	38056274	38056368	95	38056329	8.48	3.7873	3.26815	2.11186
CM008472.1	38056566	38056654	89	38056606	8.48	3.7873	3.26815	2.11186
CM008472.1	38081458	38081820	363	38081603	17.4	11.5699	6.34528	9.70789
CM008472.1	38096821	38097428	608	38097210	57.1	63.0195	20.0385	60.7951
CM008472.1	38097510	38097804	295	38097569	12.05	6.93401	4.499	5.15604
CM008472.1	38105898	38106022	125	38105974	8.92	3.62443	3.30748	1.98924
CM008472.1	38117772	38117873	102	38117834	8.48	3.7873	3.26815	2.11186
CM008472.1	38119126	38119419	294	38119334	9.81	4.51727	3.72972	2.8149
CM008472.1	38119482	38119615	134	38119537	9.37	4.51727	3.57586	2.8149
CM008472.1	38137356	38137420	65	38137391	8.03	3.7873	3.11429	2.11186
CM008472.1	38168237	38169771	1535	38169260	120.01	168.008	41.7323	165.258
CM008472.1	38173124	38183007	9884	38181248	201.65	324.036	69.8881	320.315
CM008472.1	38183076	38184843	1768	38183185	23.2	17.8956	8.34542	15.9596
CM008472.1	38186728	38186807	80	38186730	8.03	3.62443	3.01007	1.98924
CM008472.1	38190005	38190489	485	38190271	33.91	29.7964	12.038	27.7601
CM008472.1	38199624	38202579	2956	38200334	219.94	360.874	76.1962	356.895
CM008472.1	38202709	38205909	3201	38205704	105.73	141.338	36.8089	138.731
CM008472.1	38205972	38212148	6177	38206264	176.22	274.041	61.1182	270.656
CM008472.1	38212275	38213776	1502	38213028	35.24	32.3408	12.4995	30.2891
CM008472.1	38214015	38215670	1656	38214285	28.55	23.662	10.1917	21.6703
CM008472.1	38215777	38216611	835	38216187	24.09	19.0162	8.65313	17.0656
CM008472.1	38217212	38217406	195	38217321	8.92	3.7873	3.42201	2.11186
CM008472.1	38217722	38217862	141	38217859	8.03	3.7873	3.11429	2.11186
CM008472.1	38219030	38219609	580	38219430	16.06	10.5907	5.88371	8.74203
CM008472.1	38221472	38221769	298	38221598	14.28	8.41215	5.09198	6.61432
CM008472.1	38222428	38222575	148	38222504	9.81	4.51727	3.72972	2.8149
CM008472.1	38224349	38224469	121	38224389	10.26	5.28713	3.88358	3.56036
CM008472.1	38224561	38224705	145	38224662	8.92	3.7873	3.42201	2.11186
CM008472.1	38237173	38237427	255	38237272	17.4	11.5699	6.34528	9.70789
CM008472.1	38237508	38237776	269	38237648	18.74	12.5724	6.80685	10.6977
CM008472.1	38239999	38240240	242	38240065	10.26	5.28713	3.88358	3.56036
CM008472.1	38243108	38243213	106	38243117	8.92	3.7873	3.42201	2.11186
CM008472.1	38243323	38243428	106	38243386	8.92	3.7873	3.42201	2.11186
CM008472.1	38243742	38243855	114	38243798	8.92	3.7873	3.42201	2.11186
CM008472.1	38246945	38247886	942	38247566	16.51	10.5907	6.03757	8.74203
CM008472.1	38250919	38252050	1132	38251407	45.95	45.7292	16.1921	43.5953
CM008472.1	38258311	38258705	395	38258410	12.05	6.93401	4.499	5.15604
CM008472.1	38269572	38269661	90	38269586	8.03	3.7873	3.11429	2.11186
CM008472.1	38277531	38278512	982	38277897	46.84	47.123	16.4998	44.9822
CM008472.1	38280883	38281377	495	38281018	15.17	9.63592	5.576	7.80837
CM008472.1	38281535	38281621	87	38281575	8.48	3.62443	3.15878	1.98924
CM008472.1	38281887	38281966	80	38281937	8.48	3.62443	3.15878	1.98924
CM008472.1	38282184	38282290	107	38282265	8.92	3.7873	3.42201	2.11186
CM008472.1	38296802	38296961	160	38296891	8.92	3.7873	3.42201	2.11186
CM008472.1	38307407	38309113	1707	38308438	133.39	191.778	46.348	188.895
CM008472.1	38309504	38309580	77	38309544	7.58	3.10106	2.96044	1.47297
CM008472.1	38311722	38312003	282	38311869	11.15	6.09364	4.19129	4.34497
CM008472.1	38314779	38315655	877	38315157	17.4	11.2084	6.13293	9.35758
CM008472.1	38350870	38351418	549	38350986	12.94	6.93401	4.80672	5.15604
CM008472.1	38355802	38355913	112	38355868	11.15	6.09364	4.19129	4.34497
CM008472.1	38355981	38356168	188	38356074	19.63	13.5969	7.11457	11.7097
CM008472.1	38357190	38357507	318	38357441	13.38	7.80587	4.96057	6.01012
CM008472.1	38370328	38371885	1558	38370813	94.13	122.357	32.8086	119.847
CM008472.1	38372172	38372279	108	38372274	8.92	3.62443	3.30748	1.98924
CM008472.1	38373431	38373568	138	38373486	11.15	6.09364	4.19129	4.34497
CM008472.1	38373636	38373775	140	38373680	9.37	4.51727	3.57586	2.8149
CM008472.1	38374278	38374509	232	38374450	8.48	3.7873	3.26815	2.11186
CM008472.1	38380779	38381214	436	38380920	16.06	10.5907	5.88371	8.74203
CM008472.1	38383653	38383815	163	38383722	13.38	7.80587	4.96057	6.01012
CM008472.1	38384008	38384157	150	38384072	9.81	4.51727	3.72972	2.8149
CM008472.1	38384289	38385571	1283	38384955	42.38	41.6045	14.9612	39.4949
CM008472.1	38388147	38388891	745	38388555	29.44	24.8614	10.4994	22.8613
CM008472.1	38389194	38389289	96	38389252	8.92	3.7873	3.42201	2.11186
CM008472.1	38399988	38400483	496	38400217	15.61	9.63592	5.72986	7.80837
CM008472.1	38400556	38400646	91	38400642	9.37	2.95763	2.59214	1.36422
CM008472.1	38401434	38402033	600	38401905	41.49	39.3523	14.1631	37.2591
CM008472.1	38410776	38411184	409	38410905	20.97	14.6424	7.57614	12.7381
CM008472.1	38427589	38427798	210	38427661	9.37	4.51727	3.57586	2.8149
CM008472.1	38448893	38449454	562	38449229	24.98	18.4988	8.66096	16.5608
CM008472.1	38456289	38456568	280	38456403	13.83	7.80587	5.11443	6.01012
CM008472.1	38464843	38464953	111	38464923	8.92	3.7873	3.42201	2.11186
CM008472.1	38465583	38465687	105	38465614	8.03	3.7873	3.11429	2.11186
CM008472.1	38465788	38466479	692	38466108	30.78	26.075	10.961	24.0666
CM008472.1	38471011	38471083	73	38471077	8.48	3.62443	3.15878	1.98924
CM008472.1	38481805	38482330	526	38482107	17.4	11.5699	6.34528	9.70789
CM008472.1	38491177	38491587	411	38491411	11.6	6.09364	4.34515	4.34497
CM008472.1	38523184	38523318	135	38523305	8.03	3.7873	3.11429	2.11186
CM008472.1	38524373	38524471	99	38524390	7.58	3.10106	2.96044	1.47297
CM008472.1	38524541	38524604	64	38524575	8.03	3.7873	3.11429	2.11186
CM008472.1	38532027	38532141	115	38532104	9.37	4.51727	3.57586	2.8149
CM008472.1	38561139	38561696	558	38561442	36.14	19.3873	6.18932	17.4364
CM008472.1	38561968	38562265	298	38562028	12.49	6.93401	4.65286	5.15604
CM008472.1	38562453	38562952	500	38562683	14.28	8.70711	5.26829	6.89499
CM008472.1	38568302	38568436	135	38568401	11.6	6.09364	4.34515	4.34497
CM008472.1	38568691	38568949	259	38568795	10.71	5.28713	4.03743	3.56036
CM008472.1	38569506	38569814	309	38569755	8.48	3.7873	3.26815	2.11186
CM008472.1	38584819	38584890	72	38584843	7.58	2.9599	2.86136	1.36422
CM008472.1	38588949	38589043	95	38588970	7.14	3.10106	2.80658	1.47297
CM008472.1	38589280	38589384	105	38589292	9.81	4.33257	3.6049	2.65285
CM008472.1	38591690	38591781	92	38591706	8.48	3.7873	3.26815	2.11186
CM008472.1	38593685	38593764	80	38593721	8.92	3.62443	3.30748	1.98924
CM008472.1	38593930	38594066	137	38593963	11.15	6.09364	4.19129	4.34497
CM008472.1	38594165	38595714	1550	38594888	100.38	132.646	34.9626	130.082
CM008472.1	38595866	38596008	143	38595891	8.48	3.7873	3.26815	2.11186
CM008472.1	38657501	38657630	130	38657583	8.92	3.7873	3.42201	2.11186
CM008472.1	38662716	38662808	93	38662772	8.03	3.7873	3.11429	2.11186
CM008472.1	38673530	38673890	361	38673759	24.98	19.0162	8.96084	17.0656
CM008472.1	38704350	38704464	115	38704423	8.48	3.62443	3.15878	1.98924
CM008472.1	38704590	38704709	120	38704623	10.26	3.53412	2.81521	1.90519
CM008472.1	38704832	38704990	159	38704952	9.81	4.51727	3.72972	2.8149
CM008472.1	38715354	38715525	172	38715427	12.94	6.93401	4.80672	5.15604
CM008472.1	38747107	38747493	387	38747223	24.09	19.0162	8.65313	17.0656
CM008472.1	38747882	38747989	108	38747922	9.37	2.95763	2.59214	1.36422
CM008472.1	38753700	38755323	1624	38754315	140.08	204.806	48.6559	201.847
CM008472.1	38768197	38768449	253	38768313	11.6	6.09364	4.34515	4.34497
CM008472.1	38783317	38783729	413	38783440	14.28	8.70711	5.26829	6.89499
CM008472.1	38821476	38821591	116	38821525	10.71	5.28713	4.03743	3.56036
CM008472.1	38842312	38842514	203	38842422	9.81	4.51727	3.72972	2.8149
CM008472.1	38842952	38844719	1768	38843530	264.55	455.659	91.5818	450.98
CM008472.1	38851951	38855493	3543	38852937	254.74	434.288	88.197	429.777
CM008472.1	38911185	38911250	66	38911190	7.58	3.10106	2.96044	1.47297
CM008472.1	38962833	38963009	177	38962923	17.4	11.5699	6.34528	9.70789
CM008472.1	38971544	38971932	389	38971787	14.28	8.70711	5.26829	6.89499
CM008472.1	39020145	39020401	257	39020281	9.37	4.51727	3.57586	2.8149
CM008472.1	39037175	39037301	127	39037187	8.03	3.62443	3.01007	1.98924
CM008472.1	39037364	39037656	293	39037655	9.37	2.95763	2.59214	1.36422
CM008472.1	39038300	39038371	72	39038337	8.48	3.7873	3.26815	2.11186
CM008472.1	39052334	39052522	189	39052386	15.61	9.63592	5.72986	7.80837
CM008472.1	39061012	39061459	448	39061210	21.41	15.2574	7.4713	13.3517
CM008472.1	39075481	39075838	358	39075584	15.17	9.31879	5.38939	7.50433
CM008472.1	39077208	39077300	93	39077249	7.58	2.9599	2.86136	1.36422
CM008472.1	39085200	39085266	67	39085243	8.03	3.7873	3.11429	2.11186
CM008472.1	39091102	39091423	322	39091325	10.71	5.28713	4.03743	3.56036
CM008472.1	39320966	39321492	527	39321333	50.41	52.7877	17.7307	50.6164
CM008472.1	39334530	39334989	460	39334592	16.95	10.5907	6.19143	8.74203
CM008472.1	39335242	39335821	580	39335711	12.94	6.93401	4.80672	5.15604
CM008472.1	39336146	39336280	135	39336204	11.6	6.09364	4.34515	4.34497
CM008472.1	39336378	39336505	128	39336500	8.92	3.7873	3.42201	2.11186
CM008472.1	39336583	39336928	346	39336772	10.71	5.28713	4.03743	3.56036
CM008472.1	39337211	39337528	318	39337443	11.6	4.14638	3.1498	2.47012
CM008472.1	39337704	39337991	288	39337800	10.26	5.28713	3.88358	3.56036
CM008472.1	39338807	39339129	323	39338855	12.05	6.93401	4.499	5.15604
CM008472.1	39339314	39339443	130	39339358	9.81	4.51727	3.72972	2.8149
CM008472.1	39657443	39657558	116	39657516	8.03	3.7873	3.11429	2.11186
CM008472.1	39657720	39658317	598	39657937	24.98	19.0162	8.96084	17.0656
CM008472.1	39658456	39659028	573	39658576	20.52	14.6424	7.42228	12.7381
CM008472.1	39661811	39661924	114	39661870	8.92	3.7873	3.42201	2.11186
CM008472.1	39662120	39662267	148	39662178	12.49	6.93401	4.65286	5.15604
CM008472.1	39662417	39662609	193	39662489	19.63	13.5969	7.11457	11.7097
CM008472.1	39669778	39670063	286	39669960	11.6	6.09364	4.34515	4.34497
CM008472.1	39673559	39673688	130	39673582	8.03	3.7873	3.11429	2.11186
CM008472.1	39676657	39677652	996	39677074	36.58	33.631	12.9611	31.5715
CM008472.1	39685470	39685616	147	39685552	10.26	5.28713	3.88358	3.56036
CM008472.1	39689847	39689982	136	39689893	8.03	3.62443	3.01007	1.98924
CM008472.1	39690140	39692297	2158	39690968	116.88	160.813	40.6553	158.101
CM008472.1	39694248	39694471	224	39694332	35.24	32.3408	12.4995	30.2891
CM008472.1	39708251	39708581	331	39708359	15.17	9.63592	5.576	7.80837
CM008472.1	39815760	39817002	1243	39816415	240.01	404.655	83.1197	400.36
CM008472.1	39817255	39819803	2549	39817440	204.77	330.129	70.9651	326.365
CM008472.1	39874709	39875016	308	39874805	11.6	6.09364	4.34515	4.34497
CM008472.1	39889686	39889771	86	39889711	7.58	3.10106	2.96044	1.47297
CM008472.1	40020941	40024487	3547	40022990	194.06	309.895	67.2725	306.266
CM008472.1	40067135	40067481	347	40067373	20.52	14.6424	7.42228	12.7381
CM008472.1	40067624	40067742	119	40067729	8.92	3.7873	3.42201	2.11186
CM008472.1	40068113	40068550	438	40068444	12.05	6.93401	4.499	5.15604
CM008472.1	40079938	40080069	132	40080002	12.49	6.93401	4.65286	5.15604
CM008472.1	40093928	40096699	2772	40094983	263.21	453.515	91.1203	448.857
CM008472.1	40096775	40096894	120	40096860	8.48	3.7873	3.26815	2.11186
CM008472.1	40246738	40246891	154	40246850	14.72	8.70711	5.42214	6.89499
CM008472.1	40248598	40248702	105	40248665	8.48	3.7873	3.26815	2.11186
CM008472.1	40296378	40296747	370	40296505	14.72	8.70711	5.42214	6.89499
CM008472.1	40310237	40310370	134	40310273	8.48	3.7873	3.26815	2.11186
CM008472.1	40359110	40359733	624	40359427	52.64	54.5285	17.8808	52.3499
CM008472.1	40368483	40368689	207	40368583	34.35	31.0625	12.1918	29.0185
CM008472.1	40373873	40374077	205	40374017	11.6	6.09364	4.34515	4.34497
CM008472.1	40407692	40408222	531	40407826	35.24	32.3408	12.4995	30.2891
CM008472.1	40408296	40408954	659	40408460	83.42	103.928	29.1161	101.506
CM008472.1	40423207	40423606	400	40423507	22.31	16.7926	8.03771	14.8668
CM008472.1	40432700	40432765	66	40432752	8.03	3.7873	3.11429	2.11186
CM008472.1	40473149	40473245	97	40473156	10.26	5.28713	3.88358	3.56036
CM008472.1	40549788	40550455	668	40550131	21.86	15.7079	7.88385	13.7927
CM008472.1	40698633	40698745	113	40698663	7.58	3.10106	2.96044	1.47297
CM008472.1	40703410	40703903	494	40703520	25.43	20.1538	9.1147	18.1936
CM008472.1	40704658	40704928	271	40704803	23.2	17.8956	8.34542	15.9596
CM008472.1	40711046	40711397	352	40711117	9.81	4.33257	3.6049	2.65285
CM008472.1	40711528	40711663	136	40711634	10.26	5.08049	3.75361	3.37402
CM008472.1	40740422	40742086	1665	40741190	243.58	410.976	84.3506	406.64
CM008472.1	40879306	40882177	2872	40880910	279.27	481.802	93.4243	476.922
CM008472.1	40925392	40925573	182	40925484	10.26	5.28713	3.88358	3.56036
CM008472.1	40939901	40939965	65	40939937	8.92	3.7873	3.42201	2.11186
CM008472.1	40956802	40959168	2367	40958350	184.25	289.883	63.8877	286.392
CM008472.1	40959259	40959426	168	40959341	9.81	4.33257	3.6049	2.65285
CM008472.1	40959789	40959946	158	40959876	9.81	4.51727	3.72972	2.8149
CM008472.1	40960094	40960227	134	40960184	12.05	6.93401	4.499	5.15604
CM008472.1	40982852	40982955	104	40982899	8.48	3.7873	3.26815	2.11186
CM008472.1	40983097	40983286	190	40983175	13.83	7.80587	5.11443	6.01012
CM008472.1	40987256	40987407	152	40987343	12.05	6.6833	4.34844	4.93043
CM008472.1	40988326	40988918	593	40988620	30.34	26.075	10.8071	24.0666
CM008472.1	40989460	40989557	98	40989519	8.48	3.7873	3.26815	2.11186
CM008472.1	41047457	41047812	356	41047663	66.03	63.8781	16.7565	61.6527
CM008472.1	41098760	41099410	651	41099024	36.14	33.631	12.8073	31.5715
CM008472.1	41130435	41133205	2771	41132098	161.5	244.766	56.041	241.566
CM008472.1	41133824	41133939	116	41133898	9.81	4.51727	3.72972	2.8149
CM008472.1	41136413	41136478	66	41136446	8.03	3.62443	3.01007	1.98924
CM008472.1	41137630	41137963	334	41137753	11.15	6.09364	4.19129	4.34497
CM008472.1	41142296	41142380	85	41142364	8.03	3.7873	3.11429	2.11186
CM008472.1	41147725	41147819	95	41147766	8.48	3.7873	3.26815	2.11186
CM008472.1	41151809	41152007	199	41151932	12.49	6.93401	4.65286	5.15604
CM008472.1	41166648	41166751	104	41166663	9.37	4.51727	3.57586	2.8149
CM008472.1	41178670	41178850	181	41178742	9.81	4.51727	3.72972	2.8149
CM008472.1	41182419	41182968	550	41182640	20.97	8.71601	4.39355	6.90378
CM008472.1	41188258	41188328	71	41188285	7.58	3.10106	2.96044	1.47297
CM008472.1	41206675	41206816	142	41206742	10.71	5.28713	4.03743	3.56036
CM008472.1	41223270	41223770	501	41223562	24.98	19.0162	8.96084	17.0656
CM008472.1	41244491	41244632	142	41244600	8.48	3.7873	3.26815	2.11186
CM008472.1	41244775	41244924	150	41244866	10.71	5.28713	4.03743	3.56036
CM008472.1	41265658	41266534	877	41265798	17.4	11.5699	6.34528	9.70789
CM008472.1	41266659	41266845	187	41266775	9.37	4.51727	3.57586	2.8149
CM008472.1	41283464	41283737	274	41283659	13.38	7.80587	4.96057	6.01012
CM008472.1	41283891	41284111	221	41283972	16.95	10.5907	6.19143	8.74203
CM008472.1	41293197	41293804	608	41293747	12.05	6.93401	4.499	5.15604
CM008472.1	41326189	41326256	68	41326225	8.03	3.7873	3.11429	2.11186
CM008472.1	41328539	41328788	250	41328608	14.72	8.70711	5.42214	6.89499
CM008472.1	41357791	41357866	76	41357849	7.58	3.10106	2.96044	1.47297
CM008472.1	41394469	41394631	163	41394555	9.37	4.51727	3.57586	2.8149
CM008472.1	41431898	41432235	338	41432078	12.05	6.93401	4.499	5.15604
CM008472.1	41441893	41441961	69	41441898	7.58	3.10106	2.96044	1.47297
CM008472.1	41443004	41443131	128	41443067	10.26	5.28713	3.88358	3.56036
CM008472.1	41449607	41449804	198	41449691	8.92	3.7873	3.42201	2.11186
CM008472.1	41450203	41450292	90	41450241	8.03	3.7873	3.11429	2.11186
CM008472.1	41469335	41469811	477	41469482	56.21	61.5345	19.7308	59.3199
CM008472.1	41506021	41506163	143	41506059	8.48	3.62443	3.15878	1.98924
CM008472.1	41507919	41508247	329	41508114	14.28	8.70711	5.26829	6.89499
CM008472.1	41528386	41529060	675	41528604	22.31	16.7926	8.03771	14.8668
CM008472.1	41529224	41529356	133	41529246	8.03	3.7873	3.11429	2.11186
CM008472.1	41547592	41547751	160	41547677	12.49	6.93401	4.65286	5.15604
CM008472.1	41547888	41548043	156	41547956	16.95	10.5907	6.19143	8.74203
CM008472.1	41565995	41566103	109	41566079	8.48	3.62443	3.15878	1.98924
CM008472.1	41572762	41573334	573	41573227	16.06	10.2513	5.68681	8.4208
CM008472.1	41606326	41608721	2396	41607130	264.1	455.659	91.428	450.98
CM008472.1	41608800	41608990	191	41608896	11.15	6.09364	4.19129	4.34497
CM008472.1	41609460	41610009	550	41609776	27.66	22.4772	9.88398	20.4987
CM008472.1	41703779	41703907	129	41703847	9.81	4.51727	3.72972	2.8149
CM008472.1	41777269	41777386	118	41777322	8.92	3.62443	3.30748	1.98924
CM008472.1	41781695	41781860	166	41781761	11.15	6.09364	4.19129	4.34497
CM008472.1	41855394	41855599	206	41855527	13.83	7.80587	5.11443	6.01012
CM008472.1	41914513	41918304	3792	41916198	190.05	301.863	65.8878	298.288
CM008472.1	41918388	41918713	326	41918566	14.28	8.41215	5.09198	6.61432
CM008472.1	41918857	41918947	91	41918908	8.48	3.62443	3.15878	1.98924
CM008472.1	41919749	41919860	112	41919797	8.48	3.7873	3.26815	2.11186
CM008472.1	41919983	41920044	62	41920004	7.58	3.10106	2.96044	1.47297
CM008472.1	41920337	41920632	296	41920535	11.15	6.09364	4.19129	4.34497
CM008472.1	41921364	41921455	92	41921396	7.58	3.10106	2.96044	1.47297
CM008472.1	41926725	41927035	311	41926800	9.81	4.51727	3.72972	2.8149
CM008472.1	41927409	41927840	432	41927754	23.2	17.8956	8.34542	15.9596
CM008472.1	41950258	41950688	431	41950365	9.37	4.51727	3.57586	2.8149
CM008472.1	41955329	41955559	231	41955454	12.49	6.93401	4.65286	5.15604
CM008472.1	41956999	41958778	1780	41957959	142.76	208.556	49.579	205.578
CM008472.1	41968936	41969124	189	41969009	8.92	3.7873	3.42201	2.11186
CM008472.1	41983467	41983714	248	41983559	9.37	4.51727	3.57586	2.8149
CM008472.1	41998321	41998585	265	41998480	18.29	12.5724	6.653	10.6977
CM008472.1	42000321	42001394	1074	42000865	45.95	44.7429	15.6502	42.6181
CM008472.1	42003571	42003651	81	42003590	7.58	2.9599	2.86136	1.36422
CM008472.1	42003823	42003952	130	42003939	8.48	3.7873	3.26815	2.11186
CM008472.1	42006006	42006443	438	42006306	14.28	8.70711	5.26829	6.89499
CM008472.1	42015706	42015834	129	42015715	8.92	3.7873	3.42201	2.11186
CM008472.1	42015902	42016191	290	42016098	9.81	4.51727	3.72972	2.8149
CM008472.1	42016503	42016648	146	42016552	9.37	4.51727	3.57586	2.8149
CM008472.1	42031105	42031269	165	42031196	13.83	7.80587	5.11443	6.01012
CM008472.1	42034814	42035545	732	42035331	17.4	11.5699	6.34528	9.70789
CM008472.1	42038603	42038749	147	42038673	10.26	3.53412	2.81521	1.90519
CM008472.1	42038872	42039001	130	42038942	7.58	3.10106	2.96044	1.47297
CM008472.1	42047588	42047764	177	42047698	10.26	5.08049	3.75361	3.37402
CM008472.1	42059697	42059806	110	42059714	8.48	3.7873	3.26815	2.11186
CM008472.1	42059932	42060091	160	42059995	11.15	6.09364	4.19129	4.34497
CM008472.1	42072588	42072904	317	42072645	9.37	4.51727	3.57586	2.8149
CM008472.1	42088338	42088634	297	42088423	11.15	6.09364	4.19129	4.34497
CM008472.1	42114653	42115275	623	42114915	77.18	94.1328	26.9621	91.7593
CM008472.1	42123605	42123717	113	42123638	8.48	3.7873	3.26815	2.11186
CM008472.1	42146614	42146908	295	42146787	12.05	6.93401	4.499	5.15604
CM008472.1	42148800	42149023	224	42148916	47.29	47.495	16.0963	45.3535
CM008472.1	42162920	42163336	417	42163040	22.31	16.7926	8.03771	14.8668
CM008472.1	42215236	42216309	1074	42215866	94.58	122.357	32.9625	119.847
CM008472.1	42216390	42218193	1804	42216965	229.75	381.619	79.581	377.496
CM008472.1	42247866	42248733	868	42248201	34.35	31.0625	12.1918	29.0185
CM008472.1	42323487	42323723	237	42323605	47.29	48.5259	16.6537	46.3784
CM008472.1	42423870	42424034	165	42423941	12.05	6.93401	4.499	5.15604
CM008472.1	42466459	42466550	92	42466488	8.03	3.7873	3.11429	2.11186
CM008472.1	42477561	42477757	197	42477656	8.92	3.7873	3.42201	2.11186
CM008472.1	42478022	42478111	90	42478050	7.58	3.10106	2.96044	1.47297
CM008472.1	42479362	42479707	346	42479480	17.84	8.44714	4.71123	6.64892
CM008472.1	42480196	42480467	272	42480340	8.92	3.62443	3.30748	1.98924
CM008472.1	42480569	42480696	128	42480665	8.92	3.62443	3.30748	1.98924
CM008472.1	42484086	42484240	155	42484172	8.48	3.7873	3.26815	2.11186
CM008472.1	42484513	42484702	190	42484604	10.71	5.08049	3.90232	3.37402
CM008472.1	42485724	42486169	446	42486044	12.05	4.79185	3.26133	3.08843
CM008472.1	42486238	42486490	253	42486441	11.15	6.09364	4.19129	4.34497
CM008472.1	42488834	42488989	156	42488888	9.37	4.33257	3.45619	2.65285
CM008472.1	42490950	42491049	100	42490997	9.37	4.51727	3.57586	2.8149
CM008472.1	42492037	42492244	208	42492147	17.4	11.5699	6.34528	9.70789
CM008472.1	42492616	42495202	2587	42494171	208.34	338.283	72.1959	334.463
CM008472.1	42495317	42495775	459	42495488	188.26	297.86	65.2724	294.316
CM008472.1	42532423	42534942	2520	42533668	156.14	235.139	54.1947	232.002
CM008472.1	42550178	42550574	397	42550451	15.17	9.63592	5.576	7.80837
CM008472.1	42590247	42590458	212	42590259	8.92	3.62443	3.30748	1.98924
CM008472.1	42606788	42606923	136	42606855	7.14	3.10106	2.80658	1.47297
CM008472.1	42606994	42609609	2616	42608747	154.8	231.307	53.7331	228.192
CM008472.1	42609925	42611631	1707	42610348	219.05	355.997	73.3487	352.061
CM008472.1	42653617	42653847	231	42653740	17.84	11.5699	6.49914	9.70789
CM008472.1	42655048	42655209	162	42655139	14.28	8.70711	5.26829	6.89499
CM008472.1	42690452	42693217	2766	42691779	161.94	244.766	56.1948	241.566
CM008472.1	42693280	42693658	379	42693382	13.38	7.53305	4.79456	5.7528
CM008472.1	42693788	42693952	165	42693890	10.71	5.08049	3.90232	3.37402
CM008472.1	42741966	42742189	224	42742070	15.17	9.63592	5.576	7.80837
CM008472.1	42771581	42771651	71	42771604	8.03	3.62443	3.01007	1.98924
CM008472.1	42824512	42824909	398	42824759	49.52	51.3585	17.423	49.194
CM008472.1	42824976	42826750	1775	42825330	104.39	139.592	36.3473	136.992
CM008472.1	42826957	42827215	259	42827079	15.17	9.63592	5.576	7.80837
CM008472.1	42827295	42827668	374	42827420	13.83	7.80587	5.11443	6.01012
CM008472.1	42833567	42835650	2084	42834763	128.04	141.755	25.8074	139.147
CM008472.1	42836214	42836550	337	42836490	13.38	7.80587	4.96057	6.01012
CM008472.1	42840428	42840622	195	42840507	12.49	6.6833	4.49715	4.93043
CM008472.1	42893826	42896041	2216	42895267	81.64	100.642	28.5006	98.2368
CM008472.1	42896888	42897033	146	42896939	11.15	6.09364	4.19129	4.34497
CM008472.1	42906753	42907026	274	42906908	11.6	6.09364	4.34515	4.34497
CM008472.1	43008308	43010668	2361	43009267	210.57	342.372	72.9652	338.526
CM008472.1	43011178	43011367	190	43011244	8.92	3.7873	3.42201	2.11186
CM008472.1	43011451	43011558	108	43011455	7.58	3.10106	2.96044	1.47297
CM008472.1	43015742	43015910	169	43015839	10.26	5.08049	3.75361	3.37402
CM008472.1	43015991	43016152	162	43016052	8.48	3.7873	3.26815	2.11186
CM008472.1	43035503	43035884	382	43035781	15.61	9.63592	5.72986	7.80837
CM008472.1	43106155	43107822	1668	43106762	79.41	97.3764	27.7313	94.986
CM008472.1	43108240	43108394	155	43108324	9.81	4.51727	3.72972	2.8149
CM008472.1	43109256	43109375	120	43109259	7.58	3.10106	2.96044	1.47297
CM008472.1	43235846	43235976	131	43235906	9.81	4.51727	3.72972	2.8149
CM008472.1	43266568	43266636	69	43266573	7.58	3.10106	2.96044	1.47297
CM008472.1	43312231	43312387	157	43312311	19.63	13.5969	7.11457	11.7097
CM008472.1	43379911	43380034	124	43379945	8.92	3.7873	3.42201	2.11186
CM008472.1	43392971	43393102	132	43393038	10.26	5.28713	3.88358	3.56036
CM008472.1	43473230	43474204	975	43473959	130.27	186.242	45.271	183.392
CM008472.1	43474398	43475125	728	43474570	138.3	201.068	48.0404	198.133
CM008472.1	43476274	43476469	196	43476345	12.05	6.93401	4.499	5.15604
CM008472.1	43549710	43549793	84	43549769	7.58	3.10106	2.96044	1.47297
CM008472.1	43563516	43565406	1891	43564825	88.33	110.285	29.7774	107.837
CM008472.1	43616077	43616306	230	43616121	10.26	5.28713	3.88358	3.56036
CM008472.1	43628863	43628925	63	43628911	7.58	3.10106	2.96044	1.47297
CM008472.1	43677684	43678136	453	43677997	18.29	12.5724	6.653	10.6977
CM008472.1	43678207	43678293	87	43678232	8.48	3.7873	3.26815	2.11186
CM008472.1	43739253	43739427	175	43739329	20.97	14.6424	7.57614	12.7381
CM008472.1	43758982	43759123	142	43759025	11.15	6.09364	4.19129	4.34497
CM008472.1	43759196	43759435	240	43759290	12.94	6.93401	4.80672	5.15604
CM008472.1	43786651	43787562	912	43787046	27.66	22.4772	9.88398	20.4987
CM008472.1	43788639	43788722	84	43788687	8.48	3.7873	3.26815	2.11186
CM008472.1	43937729	43937958	230	43937838	12.49	6.93401	4.65286	5.15604
CM008472.1	43956786	43957243	458	43956892	13.38	7.53305	4.79456	5.7528
CM008472.1	43985234	43985747	514	43985557	15.61	9.63592	5.72986	7.80837
CM008472.1	44005677	44005740	64	44005705	7.58	2.9599	2.86136	1.36422
CM008472.1	44070049	44070240	192	44070183	15.61	9.31879	5.5381	7.50433
CM008472.1	44078859	44079216	358	44079083	28.55	23.662	10.1917	21.6703
CM008472.1	44106941	44107307	367	44107196	13.38	7.80587	4.96057	6.01012
CM008472.1	44107838	44108817	980	44108385	34.35	30.322	11.7838	28.2846
CM008472.1	44112840	44113081	242	44112953	11.6	4.14638	3.1498	2.47012
CM008472.1	44123349	44123429	81	44123399	8.03	3.7873	3.11429	2.11186
CM008472.1	44125476	44125545	70	44125483	7.14	3.10106	2.80658	1.47297
CM008472.1	44165445	44166012	568	44165884	24.09	19.0162	8.65313	17.0656
CM008472.1	44173018	44173163	146	44173086	10.71	5.28713	4.03743	3.56036
CM008472.1	44181870	44184964	3095	44182558	176.22	274.041	61.1182	270.656
CM008472.1	44185139	44187213	2075	44186589	33.46	29.7964	11.8841	27.7601
CM008472.1	44190113	44190283	171	44190187	10.71	5.28713	4.03743	3.56036
CM008472.1	44190678	44191427	750	44190971	48.63	49.9378	17.1152	47.7834
CM008472.1	44192166	44192313	148	44192196	8.48	3.7873	3.26815	2.11186
CM008472.1	44206619	44208333	1715	44207848	44.61	44.3447	15.7305	42.2211
CM008472.1	44213072	44213360	289	44213128	11.6	6.09364	4.34515	4.34497
CM008472.1	44253769	44254173	405	44253846	18.74	12.5724	6.80685	10.6977
CM008472.1	44259362	44259781	420	44259472	14.72	8.70711	5.42214	6.89499
CM008472.1	44345872	44346015	144	44345936	12.05	6.93401	4.499	5.15604
CM008472.1	44364200	44364299	100	44364219	11.15	6.09364	4.19129	4.34497
CM008472.1	44372305	44377231	4927	44373941	177.11	276.013	61.426	272.616
CM008472.1	44377328	44377447	120	44377406	8.92	3.7873	3.42201	2.11186
CM008472.1	44377594	44378300	707	44378013	14.28	8.70711	5.26829	6.89499
CM008472.1	44389479	44389737	259	44389593	12.05	6.6833	4.34844	4.93043
CM008472.1	44397982	44398075	94	44398066	8.48	3.7873	3.26815	2.11186
CM008472.1	44400478	44400800	323	44400690	12.49	6.93401	4.65286	5.15604
CM008472.1	44400981	44401089	109	44401002	9.81	4.51727	3.72972	2.8149
CM008472.1	44404844	44405029	186	44404969	8.03	3.7873	3.11429	2.11186
CM008472.1	44445876	44446153	278	44445940	11.15	6.09364	4.19129	4.34497
CM008472.1	44477590	44477851	262	44477653	9.37	4.51727	3.57586	2.8149
CM008472.1	44559749	44559955	207	44559869	13.83	7.80587	5.11443	6.01012
CM008472.1	44577787	44577947	161	44577853	12.94	6.93401	4.80672	5.15604
CM008472.1	44579930	44580374	445	44580251	103.95	137.849	36.1935	135.257
CM008472.1	44612184	44613596	1413	44612680	149.9	221.777	52.0407	218.718
CM008472.1	44613661	44614010	350	44613698	12.49	6.93401	4.65286	5.15604
CM008472.1	44648299	44648839	541	44648713	78.96	95.7519	27.5775	93.3685
CM008472.1	44663280	44663582	303	44663439	22.31	16.7926	8.03771	14.8668
CM008472.1	44787720	44790390	2671	44789584	262.77	451.372	90.9664	446.729
CM008472.1	44794107	44795803	1697	44795110	212.8	346.47	73.7345	342.592
CM008472.1	44795870	44799583	3714	44796773	74.95	87.6744	25.3162	85.3378
CM008472.1	44800268	44800406	139	44800313	12.05	6.93401	4.499	5.15604
CM008472.1	44801460	44801603	144	44801518	8.92	3.7873	3.42201	2.11186
CM008472.1	44849371	44849947	577	44849583	20.08	14.2141	7.02517	12.3249
CM008472.1	44864209	44864435	227	44864306	71.83	84.5368	25.1158	82.2083
CM008472.1	44904960	44905219	260	44905083	12.49	6.6833	4.49715	4.93043
CM008472.1	44910354	44910530	177	44910453	12.05	6.93401	4.499	5.15604
CM008472.1	44910645	44910732	88	44910716	8.48	3.7873	3.26815	2.11186
CM008472.1	44912899	44913199	301	44913078	8.92	3.7873	3.42201	2.11186
CM008472.1	44913266	44917237	3972	44915956	218.6	358.81	75.7346	354.85
CM008472.1	44947956	44948023	68	44947980	7.58	3.10106	2.96044	1.47297
CM008472.1	44948174	44948239	66	44948186	8.48	3.7873	3.26815	2.11186
CM008472.1	44986820	44987083	264	44986915	9.81	4.51727	3.72972	2.8149
CM008472.1	45001743	45001885	143	45001831	10.26	5.28713	3.88358	3.56036
CM008472.1	45002282	45004459	2178	45003706	99.04	130.921	34.501	128.364
CM008472.1	45150696	45151148	453	45150906	39.7	37.5696	14.0381	35.4846
CM008472.1	45151279	45151584	306	45151501	18.74	12.5724	6.80685	10.6977
CM008472.1	45157846	45157958	113	45157885	9.37	4.51727	3.57586	2.8149
CM008472.1	45158125	45158360	236	45158258	14.72	8.70711	5.42214	6.89499
CM008472.1	45190313	45190407	95	45190341	7.14	3.10106	2.80658	1.47297
CM008472.1	45192100	45192227	128	45192134	7.58	3.10106	2.96044	1.47297
CM008472.1	45192305	45192454	150	45192337	12.05	6.93401	4.499	5.15604
CM008472.1	45203046	45203144	99	45203093	8.03	3.7873	3.11429	2.11186
CM008472.1	45203224	45204006	783	45203721	121.79	169.816	42.3477	167.057
CM008472.1	45256021	45260083	4063	45259593	233.32	389.97	80.8119	385.785
CM008472.1	45260154	45261099	946	45260416	234.66	392.062	81.2734	387.864
CM008472.1	45326398	45326628	231	45326484	37.92	34.9327	13.4227	32.8623
CM008472.1	45326709	45326839	131	45326791	15.17	9.63592	5.576	7.80837
CM008472.1	45359358	45359536	179	45359447	10.26	5.28713	3.88358	3.56036
CM008472.1	45365049	45365239	191	45365152	16.06	10.5907	5.88371	8.74203
CM008472.1	45369480	45369743	264	45369588	12.94	6.93401	4.80672	5.15604
CM008472.1	45375396	45375590	195	45375485	21.41	15.7079	7.72999	13.7927
CM008472.1	45386524	45387201	678	45386935	23.64	17.8956	8.49928	15.9596
CM008472.1	45397996	45398341	346	45398089	14.72	8.70711	5.42214	6.89499
CM008472.1	45401298	45401505	208	45401424	8.92	3.7873	3.42201	2.11186
CM008472.1	45405301	45405570	270	45405432	11.6	5.86499	4.19973	4.13479
CM008472.1	45424362	45424569	208	45424440	17.4	11.5699	6.34528	9.70789
CM008472.1	45443251	45443343	93	45443270	7.58	3.10106	2.96044	1.47297
CM008472.1	45467509	45468094	586	45467746	32.57	28.5429	11.5764	26.5182
CM008472.1	45472984	45473086	103	45473018	9.37	4.51727	3.57586	2.8149
CM008472.1	45473155	45473510	356	45473234	16.95	10.5907	6.19143	8.74203
CM008472.1	45500236	45500742	507	45500413	22.31	12.6839	5.82653	10.8089
CM008472.1	45511136	45511673	538	45511425	49.07	51.3585	17.2691	49.194
CM008472.1	45511753	45514286	2534	45512058	193.17	307.884	66.9648	304.273
CM008472.1	45514354	45514500	147	45514426	8.92	3.7873	3.42201	2.11186
CM008472.1	45514595	45514692	98	45514652	8.03	3.7873	3.11429	2.11186
CM008472.1	45540355	45540820	466	45540538	19.63	13.5969	7.11457	11.7097
CM008472.1	45560138	45561367	1230	45560869	50.41	52.7877	17.7307	50.6164
CM008472.1	45561619	45562273	655	45562090	21.41	15.7079	7.72999	13.7927
CM008472.1	45563646	45563923	278	45563809	18.29	12.5724	6.653	10.6977
CM008472.1	45580282	45580689	408	45580532	14.72	8.70711	5.42214	6.89499
CM008472.1	45581988	45582743	756	45582260	72.27	86.1217	25.2696	83.7864
CM008472.1	45586614	45586711	98	45586685	7.58	3.10106	2.96044	1.47297
CM008472.1	45593179	45593403	225	45593309	21.41	15.7079	7.72999	13.7927
CM008472.1	45643604	45644028	425	45643734	29.89	24.8614	10.6533	22.8613
CM008472.1	45649031	45649253	223	45649149	12.05	6.6833	4.34844	4.93043
CM008472.1	45649320	45649462	143	45649377	8.92	3.7873	3.42201	2.11186
CM008472.1	45665452	45665655	204	45665558	11.6	6.09364	4.34515	4.34497
CM008472.1	45665793	45668454	2662	45667862	228.41	379.536	79.1195	375.427
CM008472.1	45684074	45684294	221	45684166	33.01	29.7964	11.7303	27.7601
CM008472.1	45690344	45690414	71	45690395	8.48	3.7873	3.26815	2.11186
CM008472.1	45690605	45690688	84	45690614	7.58	3.10106	2.96044	1.47297
CM008472.1	45819248	45819368	121	45819345	8.92	3.7873	3.42201	2.11186
CM008472.1	45819537	45820470	934	45819703	21.86	15.7079	7.88385	13.7927
CM008472.1	45823312	45823507	196	45823456	11.15	6.09364	4.19129	4.34497
CM008472.1	45825536	45825669	134	45825590	10.71	5.28713	4.03743	3.56036
CM008472.1	45846600	45846741	142	45846663	9.37	2.95763	2.59214	1.36422
CM008472.1	45854849	45855275	427	45855022	12.05	6.93401	4.499	5.15604
CM008472.1	45902830	45902914	85	45902874	8.03	3.7873	3.11429	2.11186
CM008472.1	45907939	45910776	2838	45909892	78.07	95.7519	27.2698	93.3685
CM008472.1	45949952	45950916	965	45950456	168.19	258.356	58.3488	255.073
CM008472.1	45961191	45961608	418	45961313	71.38	84.5368	24.9619	82.2083
CM008472.1	45961739	45961848	110	45961777	10.71	5.28713	4.03743	3.56036
CM008472.1	45986637	45987092	456	45986740	12.94	6.93401	4.80672	5.15604
CM008472.1	45987273	45987443	171	45987345	8.48	3.62443	3.15878	1.98924
CM008472.1	45996784	45996878	95	45996863	7.58	3.10106	2.96044	1.47297
CM008472.1	46027334	46027540	207	46027409	13.83	7.53305	4.94327	5.7528
CM008472.1	46027665	46028482	818	46028175	27.66	22.4772	9.88398	20.4987
CM008472.1	46030030	46030599	570	46030366	19.18	13.5969	6.96071	11.7097
CM008472.1	46045865	46046093	229	46045918	8.92	3.7873	3.42201	2.11186
CM008472.1	46046262	46046445	184	46046356	10.71	5.08049	3.90232	3.37402
CM008472.1	46057176	46057328	153	46057214	10.26	5.28713	3.88358	3.56036
CM008472.1	46078053	46078155	103	46078145	8.03	3.7873	3.11429	2.11186
CM008472.1	46078308	46078418	111	46078363	7.58	3.10106	2.96044	1.47297
CM008472.1	46079246	46079442	197	46079335	9.81	4.51727	3.72972	2.8149
CM008472.1	46079833	46079903	71	46079850	8.03	3.7873	3.11429	2.11186
CM008472.1	46080097	46080584	488	46080209	15.17	9.63592	5.576	7.80837
CM008472.1	46080779	46084379	3601	46082565	224.85	371.222	77.8886	367.173
CM008472.1	46140461	46140603	143	46140487	12.05	6.93401	4.499	5.15604
CM008472.1	46141063	46141306	244	46141218	10.26	3.53412	2.81521	1.90519
CM008472.1	46142249	46143725	1477	46142917	128.93	182.568	44.8094	179.736
CM008472.1	46196911	46197062	152	46197007	14.28	8.70711	5.26829	6.89499
CM008472.1	46259668	46260057	390	46259868	12.05	6.93401	4.499	5.15604
CM008472.1	46283120	46283254	135	46283181	11.15	6.09364	4.19129	4.34497
CM008472.1	46309376	46309501	126	46309444	8.92	3.7873	3.42201	2.11186
CM008472.1	46323359	46323627	269	46323443	11.15	6.09364	4.19129	4.34497
CM008472.1	46363154	46363267	114	46363230	8.92	3.7873	3.42201	2.11186
CM008472.1	46383257	46384657	1401	46384339	221.28	365.008	76.6577	361.002
CM008472.1	46384792	46384981	190	46384869	17.4	11.5699	6.34528	9.70789
CM008472.1	46412513	46412644	132	46412580	9.81	4.51727	3.72972	2.8149
CM008472.1	46639346	46639542	197	46639434	19.63	13.5969	7.11457	11.7097
CM008472.1	46707453	46707888	436	46707570	22.31	16.3197	7.76871	14.4032
CM008472.1	46799452	46800196	745	46799894	26.77	21.3076	9.57627	19.3383
CM008472.1	46856419	46856515	97	46856432	8.03	3.7873	3.11429	2.11186
CM008472.1	47229054	47229333	280	47229247	11.6	6.09364	4.34515	4.34497
CM008472.1	47355981	47356150	170	47356068	12.94	6.93401	4.80672	5.15604
CM008472.1	47586292	47586392	101	47586318	8.92	3.7873	3.42201	2.11186
CM008472.1	47586476	47586588	113	47586523	8.92	3.7873	3.42201	2.11186
CM008472.1	47615640	47615954	315	47615744	15.61	9.63592	5.72986	7.80837
CM008472.1	47832033	47835827	3795	47833543	93.69	120.658	32.6548	118.156
CM008472.1	48054909	48054990	82	48054926	8.03	3.7873	3.11429	2.11186
CM008472.1	48081641	48082241	601	48081897	37.03	34.1251	12.6761	32.0645
CM008472.1	48174176	48174393	218	48174239	9.37	4.51727	3.57586	2.8149
CM008472.1	48235348	48235704	357	48235424	14.28	8.70711	5.26829	6.89499
CM008472.1	48236262	48236362	101	48236293	8.03	3.7873	3.11429	2.11186
CM008472.1	48268118	48268181	64	48268140	8.03	3.62443	3.01007	1.98924
CM008472.1	48346895	48347101	207	48347022	13.38	5.46828	3.59592	3.74085
CM008472.1	48456896	48457077	182	48456958	10.71	5.28713	4.03743	3.56036
CM008472.1	48457532	48457717	186	48457622	50.41	52.7877	17.7307	50.6164
CM008472.1	48457899	48457991	93	48457950	8.03	3.7873	3.11429	2.11186
CM008472.1	48507376	48507521	146	48507438	8.92	3.62443	3.30748	1.98924
CM008472.1	48509966	48513098	3133	48511408	247.15	419.429	85.5814	415.03
CM008472.1	48513261	48513458	198	48513353	8.03	3.7873	3.11429	2.11186
CM008472.1	48513772	48513956	185	48513814	9.37	4.51727	3.57586	2.8149
CM008472.1	48514614	48514841	228	48514787	9.81	4.51727	3.72972	2.8149
CM008472.1	48514930	48515352	423	48515245	20.52	14.6424	7.42228	12.7381
CM008472.1	48516097	48516569	473	48516245	12.05	6.93401	4.499	5.15604
CM008472.1	48524540	48527473	2934	48525516	194.51	309.895	67.4264	306.266
CM008472.1	48527579	48527694	116	48527649	9.81	4.51727	3.72972	2.8149
CM008472.1	48527816	48528307	492	48527939	21.86	15.7079	7.88385	13.7927
CM008472.1	48528868	48529186	319	48528997	13.83	7.80587	5.11443	6.01012
CM008472.1	48580353	48580891	539	48580756	17.4	11.5699	6.34528	9.70789
CM008472.1	48643025	48643137	113	48643060	9.37	4.51727	3.57586	2.8149
CM008472.1	48645569	48646559	991	48645846	24.09	18.4988	8.36354	16.5608
CM008472.1	48648117	48648350	234	48648250	11.6	6.09364	4.34515	4.34497
CM008472.1	48650841	48654840	4000	48653594	236	394.156	81.735	389.938
CM008472.1	48689508	48691750	2243	48690275	280.61	490.191	97.1207	485.247
CM008472.1	48691828	48691980	153	48691870	12.94	6.93401	4.80672	5.15604
CM008472.1	48692232	48692341	110	48692267	8.48	3.7873	3.26815	2.11186
CM008472.1	48703115	48703595	481	48703260	9.81	4.51727	3.72972	2.8149
CM008472.1	48703701	48703794	94	48703765	8.03	3.7873	3.11429	2.11186
CM008472.1	48762904	48763088	185	48762980	24.09	19.0162	8.65313	17.0656
CM008472.1	48763195	48763373	179	48763302	20.52	14.6424	7.42228	12.7381
CM008472.1	48809457	48809860	404	48809601	39.7	37.5696	14.0381	35.4846
CM008472.1	48962022	48962172	151	48962119	14.72	8.70711	5.42214	6.89499
CM008472.1	48962880	48963190	311	48962980	31.67	27.3023	11.2687	25.2858
CM008472.1	49001826	49002121	296	49001926	13.38	7.80587	4.96057	6.01012
CM008472.1	49047761	49047896	136	49047821	8.03	3.62443	3.01007	1.98924
CM008472.1	49081905	49082128	224	49081990	14.72	8.70711	5.42214	6.89499
CM008472.1	49123102	49123286	185	49123171	12.49	6.93401	4.65286	5.15604
CM008472.1	49123361	49123468	108	49123419	8.92	3.7873	3.42201	2.11186
CM008472.1	49277385	49277477	93	49277449	8.48	3.7873	3.26815	2.11186
CM008472.1	49279864	49279981	118	49279907	9.81	4.51727	3.72972	2.8149
CM008472.1	49282496	49282835	340	49282683	14.28	8.70711	5.26829	6.89499
CM008472.1	49287157	49287959	803	49287384	12.05	6.6833	4.34844	4.93043
CM008472.1	49288192	49292312	4121	49290281	97.25	127.482	33.8856	124.945
CM008472.1	49323856	49323997	142	49323943	10.71	5.28713	4.03743	3.56036
CM008472.1	49324287	49328258	3972	49326506	225.74	373.298	78.1963	369.235
CM008472.1	49332242	49332345	104	49332282	9.81	4.51727	3.72972	2.8149
CM008472.1	49524867	49525440	574	49525119	152.57	227.487	52.9638	224.396
CM008472.1	49856557	49856850	294	49856685	27.21	22.4772	9.73013	20.4987
CM008472.1	49939358	49939418	61	49939415	8.03	3.62443	3.01007	1.98924
CM008472.1	50026520	50026601	82	50026526	7.58	2.9599	2.86136	1.36422
CM008472.1	50026756	50026924	169	50026837	11.6	6.09364	4.34515	4.34497
CM008472.1	50041303	50041436	134	50041393	10.26	5.28713	3.88358	3.56036
CM008472.1	50272432	50272735	304	50272631	19.18	13.1909	6.72776	11.3143
CM008472.1	50273555	50273870	316	50273669	18.74	12.5724	6.80685	10.6977
CM008472.1	50276295	50276499	205	50276394	11.6	6.09364	4.34515	4.34497
CM008472.1	50377180	50377305	126	50377209	8.92	3.7873	3.42201	2.11186
CM008472.1	50412349	50412721	373	50412644	9.37	4.51727	3.57586	2.8149
CM008472.1	50419308	50419381	74	50419327	8.92	3.7873	3.42201	2.11186
CM008472.1	50570347	50570780	434	50570559	18.74	12.5724	6.80685	10.6977
CM008472.1	50575165	50575245	81	50575224	8.48	3.7873	3.26815	2.11186
CM008472.1	50604656	50604754	99	50604725	9.81	4.51727	3.72972	2.8149
CM008472.1	50620506	50620818	313	50620664	18.74	12.5724	6.80685	10.6977
CM008472.1	50909490	50915932	6443	50913898	226.18	375.375	78.3502	371.298
CM008472.1	50932160	50932359	200	50932259	41.04	40.2492	14.4997	38.1466
CM008472.1	50943075	50943171	97	50943135	9.81	4.51727	3.72972	2.8149
CM008472.1	51119912	51120150	239	51120011	13.38	7.80587	4.96057	6.01012
CM008472.1	51424225	51424544	320	51424408	12.49	6.93401	4.65286	5.15604
CM008472.1	51649408	51650020	613	51649811	18.29	12.5724	6.653	10.6977
CM008472.1	51684347	51686246	1900	51684758	85.21	107.235	29.7315	104.798
CM008472.1	51686313	51687324	1012	51686805	66.47	76.7043	23.2695	74.4133
CM008472.1	51693115	51693197	83	51693134	8.48	3.7873	3.26815	2.11186
CM008472.1	51957312	51957453	142	51957398	15.17	9.31879	5.38939	7.50433
CM008472.1	52013797	52013871	75	52013840	9.37	4.33257	3.45619	2.65285
CM008472.1	52043021	52043161	141	52043124	11.15	6.09364	4.19129	4.34497
CM008472.1	52482043	52482291	249	52482154	11.6	5.86499	4.19973	4.13479
CM008472.1	52844687	52844749	63	52844732	8.03	3.7873	3.11429	2.11186
CM008472.1	53033979	53034185	207	53034041	9.37	4.51727	3.57586	2.8149
CM008472.1	53199589	53200145	557	53199836	55.77	60.0571	19.577	57.849
CM008472.1	53376236	53376441	206	53376333	12.94	6.93401	4.80672	5.15604
CM008472.1	53419294	53419408	115	53419321	8.92	3.7873	3.42201	2.11186
CM008472.1	53438232	53440181	1950	53439263	79.41	97.3764	27.7313	94.986
CM008472.1	53440385	53442796	2412	53442285	45.06	45.7292	15.8844	43.5953
CM008472.1	53442910	53443006	97	53442934	9.81	4.51727	3.72972	2.8149
CM008472.1	53447663	53448391	729	53448197	58.89	64.5119	20.6539	62.2808
CM008472.1	53451069	53451200	132	53451180	10.26	5.28713	3.88358	3.56036
CM008472.1	53451307	53451470	164	53451373	13.38	7.80587	4.96057	6.01012
CM008472.1	53465703	53465877	175	53465779	15.17	9.63592	5.576	7.80837
CM008472.1	53469824	53470326	503	53470206	16.06	10.5907	5.88371	8.74203
CM008472.1	53472697	53472797	101	53472776	10.71	5.28713	4.03743	3.56036
CM008472.1	53521097	53521247	151	53521171	11.15	6.09364	4.19129	4.34497
CM008472.1	53539426	53539568	143	53539531	11.15	6.09364	4.19129	4.34497
CM008472.1	53644414	53644531	118	53644422	15.17	6.9063	4.04204	5.15296
CM008472.1	53672944	53673225	282	53673163	10.26	5.28713	3.88358	3.56036
CM008472.1	53676593	53676672	80	53676627	8.48	3.7873	3.26815	2.11186
CM008472.1	53676786	53676952	167	53676851	14.72	8.70711	5.42214	6.89499
CM008472.1	53677150	53677289	140	53677180	9.37	4.51727	3.57586	2.8149
CM008472.1	53681094	53681320	227	53681252	13.83	7.53305	4.94327	5.7528
CM008472.1	53681657	53682049	393	53681714	21.41	11.7967	5.60347	9.93432
CM008472.1	53742688	53742769	82	53742703	8.92	3.7873	3.42201	2.11186
CM008472.1	53776231	53776316	86	53776312	9.37	4.51727	3.57586	2.8149
CM008472.1	53845301	53845435	135	53845358	8.92	3.7873	3.42201	2.11186
CM008472.1	53845505	53845739	235	53845698	9.37	4.51727	3.57586	2.8149
CM008472.1	53920219	53920348	130	53920261	9.81	4.51727	3.72972	2.8149
CM008472.1	53979123	53979251	129	53979169	8.48	3.7873	3.26815	2.11186
CM008472.1	54159426	54159512	87	54159486	10.26	5.28713	3.88358	3.56036
CM008472.1	54159715	54162596	2882	54160659	319.87	575.976	110.66	570.329
CM008472.1	54162749	54163278	530	54163144	13.38	7.80587	4.96057	6.01012
CM008472.1	54163487	54163584	98	54163516	8.48	3.7873	3.26815	2.11186
CM008472.1	54339608	54339732	125	54339630	7.58	3.10106	2.96044	1.47297
CM008472.1	54407172	54408145	974	54407413	29.89	24.8614	10.6533	22.8613
CM008472.1	54409684	54409809	126	54409708	8.92	3.7873	3.42201	2.11186
CM008472.1	54478919	54479397	479	54479219	24.98	19.0162	8.96084	17.0656
CM008472.1	54499889	54501619	1731	54500287	211.46	344.42	73.2729	340.555
CM008472.1	54501998	54502088	91	54502047	8.48	3.7873	3.26815	2.11186
CM008472.1	54539033	54539298	266	54539136	12.05	6.93401	4.499	5.15604
CM008472.1	54587751	54587854	104	54587800	9.81	4.33257	3.6049	2.65285
CM008472.1	54752928	54753059	132	54753032	10.26	5.28713	3.88358	3.56036
CM008472.1	54753149	54753211	63	54753187	8.48	3.7873	3.26815	2.11186
CM008472.1	54753341	54755726	2386	54754953	90.56	115.589	31.5778	113.112
CM008472.1	54790165	54790290	126	54790212	8.92	3.7873	3.42201	2.11186
CM008472.1	54790644	54793162	2519	54792411	95.02	124.061	33.1163	121.54
CM008472.1	54813440	54813587	148	54813523	8.03	3.62443	3.01007	1.98924
CM008472.1	54818534	54818691	158	54818614	17.84	11.5699	6.49914	9.70789
CM008472.1	54818872	54818964	93	54818897	8.48	3.7873	3.26815	2.11186
CM008472.1	54847449	54847859	411	54847540	11.15	6.09364	4.19129	4.34497
CM008472.1	54865319	54868181	2863	54866790	319.42	575.976	110.506	570.329
CM008472.1	54902800	54902981	182	54902884	41.04	40.2492	14.4997	38.1466
CM008472.1	55277682	55277787	106	55277756	9.81	4.51727	3.72972	2.8149
CM008472.1	55289425	55289512	88	55289491	9.37	4.51727	3.57586	2.8149
CM008472.1	55298170	55298778	609	55298477	12.05	6.93401	4.499	5.15604
CM008472.1	55298868	55300004	1137	55299312	26.32	20.7457	9.10708	18.7842
CM008472.1	55300488	55300825	338	55300566	13.83	7.80587	5.11443	6.01012
CM008472.1	55301029	55301136	108	55301087	10.71	5.28713	4.03743	3.56036
CM008472.1	55324855	55325144	290	55325040	16.51	10.2513	5.83551	8.4208
CM008472.1	55385178	55385426	249	55385282	39.7	37.5696	14.0381	35.4846
CM008472.1	55416024	55416140	117	55416095	8.48	3.7873	3.26815	2.11186
CM008472.1	55427386	55427826	441	55427532	25.43	20.1538	9.1147	18.1936
CM008472.1	55455365	55455514	150	55455463	12.49	6.93401	4.65286	5.15604
CM008472.1	55724361	55724773	413	55724560	29.44	24.8614	10.4994	22.8613
CM008472.1	55728891	55729017	127	55728960	8.03	3.7873	3.11429	2.11186
CM008472.1	55729204	55729455	252	55729328	10.71	5.28713	4.03743	3.56036
CM008472.1	55774499	55774591	93	55774533	7.58	3.10106	2.96044	1.47297
CM008472.1	55774676	55775843	1168	55774949	28.55	23.662	10.1917	21.6703
CM008472.1	55808706	55809111	406	55808862	26.77	21.3076	9.57627	19.3383
CM008472.1	55836017	55836090	74	55836043	7.14	3.10106	2.80658	1.47297
CM008472.1	55880158	55880353	196	55880243	9.81	4.51727	3.72972	2.8149
CM008472.1	55880431	55880999	569	55880805	17.84	11.5699	6.49914	9.70789
CM008472.1	55881948	55882253	306	55882152	16.95	10.5907	6.19143	8.74203
CM008472.1	55882319	55886770	4452	55885024	282.4	494.536	97.7361	489.555
CM008472.1	55908995	55909214	220	55909100	10.26	5.28713	3.88358	3.56036
CM008472.1	55909311	55909529	219	55909455	11.6	5.86499	4.19973	4.13479
CM008472.1	55909802	55910163	362	55909896	13.83	7.80587	5.11443	6.01012
CM008472.1	55910937	55911086	150	55910998	11.15	6.09364	4.19129	4.34497
CM008472.1	55913486	55913670	185	55913527	11.6	5.86499	4.19973	4.13479
CM008472.1	55913854	55917497	3644	55915234	374.74	700.412	129.584	693.822
CM008472.1	55917682	55918028	347	55917778	13.83	7.80587	5.11443	6.01012
CM008472.1	55926064	55926157	94	55926111	9.37	4.51727	3.57586	2.8149
CM008472.1	55926226	55926289	64	55926226	9.37	2.95763	2.59214	1.36422
CM008472.1	55990677	55991181	505	55990915	55.77	60.0571	19.577	57.849
CM008472.1	56006106	56009171	3066	56007039	285.07	501.065	98.6593	496.025
CM008472.1	56009341	56009545	205	56009438	12.49	6.93401	4.65286	5.15604
CM008472.1	56010016	56010265	250	56010153	12.94	6.93401	4.80672	5.15604
CM008472.1	56010352	56010522	171	56010440	8.48	3.7873	3.26815	2.11186
CM008472.1	56016748	56017576	829	56017104	74.5	89.3089	26.0389	86.9565
CM008472.1	56030636	56030719	84	56030694	8.03	3.62443	3.01007	1.98924
CM008472.1	56184561	56184787	227	56184687	17.84	11.5699	6.49914	9.70789
CM008472.1	56187458	56187696	239	56187556	15.61	9.63592	5.72986	7.80837
CM008472.1	56298242	56298307	66	56298294	8.48	3.62443	3.15878	1.98924
CM008472.1	56335660	56335893	234	56335783	11.6	6.09364	4.34515	4.34497
CM008472.1	56356249	56356356	108	56356341	8.03	3.7873	3.11429	2.11186
CM008472.1	56356421	56356561	141	56356471	14.28	8.70711	5.26829	6.89499
CM008472.1	56435243	56435690	448	56435396	28.11	23.662	10.0378	21.6703
CM008472.1	56471911	56474478	2568	56472672	174.88	270.105	60.6567	266.744
CM008472.1	56480937	56481491	555	56481177	19.18	13.5969	6.96071	11.7097
CM008472.1	56481555	56482017	463	56481826	15.61	6.9063	4.15357	5.15296
CM008472.1	56497207	56497618	412	56497323	16.95	10.5907	6.19143	8.74203
CM008472.1	56498247	56499021	775	56498620	24.09	19.0162	8.65313	17.0656
CM008472.1	56512160	56512476	317	56512315	18.29	12.1886	6.43034	10.3247
CM008472.1	56541142	56541260	119	56541185	8.48	3.7873	3.26815	2.11186
CM008472.1	56541355	56541488	134	56541387	10.26	5.28713	3.88358	3.56036
CM008472.1	56543440	56544290	851	56543728	24.09	18.4988	8.36354	16.5608
CM008472.1	56547982	56548191	210	56548106	11.6	6.09364	4.34515	4.34497
CM008472.1	56555512	56555747	236	56555620	39.26	36.7173	13.4196	34.6388
CM008472.1	56555851	56556083	233	56555943	24.98	19.0162	8.96084	17.0656
CM008472.1	56635435	56635548	114	56635537	9.37	4.51727	3.57586	2.8149
CM008472.1	56645993	56646130	138	56646056	9.37	4.51727	3.57586	2.8149
CM008472.1	56649944	56650049	106	56650018	8.48	3.62443	3.15878	1.98924
CM008472.1	56701027	56701495	469	56701367	20.52	14.2141	7.17388	12.3249
CM008472.1	56719527	56719628	102	56719593	7.58	3.10106	2.96044	1.47297
CM008472.1	56720030	56720418	389	56720151	14.72	8.70711	5.42214	6.89499
CM008472.1	56796908	56797024	117	56796958	9.81	4.51727	3.72972	2.8149
CM008472.1	56797128	56797391	264	56797277	12.94	6.93401	4.80672	5.15604
CM008472.1	56820448	56820566	119	56820484	8.92	3.7873	3.42201	2.11186
CM008472.1	56844137	56844278	142	56844201	11.15	6.09364	4.19129	4.34497
CM008472.1	56844374	56844479	106	56844456	9.37	4.51727	3.57586	2.8149
CM008472.1	56928731	56928986	256	56928832	11.6	6.09364	4.34515	4.34497
CM008472.1	56941539	56941933	395	56941618	11.15	6.09364	4.19129	4.34497
CM008472.1	56968337	56968468	132	56968389	11.6	6.09364	4.34515	4.34497
CM008472.1	56979279	56979414	136	56979305	8.48	3.7873	3.26815	2.11186
CM008472.1	56979496	56979855	360	56979683	12.49	6.93401	4.65286	5.15604
CM008472.1	57018367	57018916	550	57018585	18.74	12.5724	6.80685	10.6977
CM008472.1	57149979	57150146	168	57150048	10.26	5.28713	3.88358	3.56036
CM008472.1	57150284	57150409	126	57150366	8.92	3.7873	3.42201	2.11186
CM008472.1	57170444	57170578	135	57170527	8.92	3.7873	3.42201	2.11186
CM008472.1	57189861	57190246	386	57189972	18.74	12.5724	6.80685	10.6977
CM008472.1	57258539	57258998	460	57258686	45.06	45.7292	15.8844	43.5953
CM008472.1	57285988	57286862	875	57286726	50.41	52.7877	17.7307	50.6164
CM008472.1	57286972	57287148	177	57287036	10.71	3.53412	2.92674	1.90519
CM008472.1	57287410	57287646	237	57287504	15.17	9.63592	5.576	7.80837
CM008472.1	57350183	57350335	153	57350249	9.37	4.51727	3.57586	2.8149
CM008472.1	57380707	57384851	4145	57381590	209.23	340.326	72.5036	336.493
CM008472.1	57385032	57385178	147	57385077	9.37	4.51727	3.57586	2.8149
CM008472.1	57421859	57422005	147	57421928	8.03	3.62443	3.01007	1.98924
CM008472.1	57452226	57452596	371	57452338	12.05	6.93401	4.499	5.15604
CM008472.1	57461821	57462237	417	57461912	20.97	14.2141	7.32259	12.3249
CM008472.1	57465589	57466723	1135	57465930	55.77	49.4125	14.1913	47.264
CM008472.1	57468395	57468835	441	57468642	26.77	21.3076	9.57627	19.3383
CM008472.1	57468995	57469098	104	57469055	8.48	3.7873	3.26815	2.11186
CM008472.1	57493412	57493789	378	57493484	11.6	6.09364	4.34515	4.34497
CM008472.1	57493944	57494024	81	57493979	7.14	3.10106	2.80658	1.47297
CM008472.1	57496613	57496837	225	57496726	17.4	11.5699	6.34528	9.70789
CM008472.1	57510137	57510316	180	57510230	9.81	4.51727	3.72972	2.8149
CM008472.1	57515172	57515248	77	57515219	9.37	4.33257	3.45619	2.65285
CM008472.1	57594841	57595019	179	57594956	29	23.662	10.3456	21.6703
CM008472.1	57595155	57595225	71	57595202	8.48	3.7873	3.26815	2.11186
CM008472.1	57754879	57754977	99	57754915	9.81	4.51727	3.72972	2.8149
CM008472.1	57784292	57784849	558	57784736	33.01	29.7964	11.7303	27.7601
CM008472.1	57784918	57786374	1457	57785490	304.26	542.723	105.275	537.345
CM008472.1	57786457	57786545	89	57786490	7.58	3.10106	2.96044	1.47297
CM008472.1	57855115	57856845	1731	57855432	85.66	107.235	29.8853	104.798
CM008472.1	57883471	57883654	184	57883551	13.83	7.80587	5.11443	6.01012
CM008472.1	57910603	57911199	597	57910806	21.41	15.7079	7.72999	13.7927
CM008472.1	57918328	57918472	145	57918357	8.92	3.7873	3.42201	2.11186
CM008472.1	57938763	57938929	167	57938881	8.92	3.7873	3.42201	2.11186
CM008472.1	58084408	58084731	324	58084603	12.05	6.6833	4.34844	4.93043
CM008472.1	58084876	58085368	493	58085020	14.72	8.70711	5.42214	6.89499
CM008472.1	58111837	58111989	153	58111941	8.92	3.62443	3.30748	1.98924
CM008472.1	58112098	58112256	159	58112182	9.81	4.51727	3.72972	2.8149
CM008472.1	58117492	58118500	1009	58118012	28.11	23.662	10.0378	21.6703
CM008472.1	58194731	58195053	323	58194796	8.92	3.62443	3.30748	1.98924
CM008472.1	58233152	58233270	119	58233223	9.37	4.51727	3.57586	2.8149
CM008472.1	58234358	58234452	95	58234402	8.48	3.7873	3.26815	2.11186
CM008472.1	58242714	58242831	118	58242747	8.92	3.7873	3.42201	2.11186
CM008472.1	58243304	58243514	211	58243470	11.15	6.09364	4.19129	4.34497
CM008472.1	58243834	58246738	2905	58245314	248.04	421.546	85.8892	417.128
CM008472.1	58255788	58255923	136	58255860	8.92	3.7873	3.42201	2.11186
CM008472.1	58282307	58282521	215	58282410	14.28	8.41215	5.09198	6.61432
CM008472.1	58288636	58288822	187	58288740	10.71	5.28713	4.03743	3.56036
CM008472.1	58315980	58316547	568	58316055	12.94	6.6833	4.64585	4.93043
CM008472.1	58319397	58319515	119	58319455	9.37	4.51727	3.57586	2.8149
CM008472.1	58323121	58323222	102	58323157	9.37	4.51727	3.57586	2.8149
CM008472.1	58331289	58331678	390	58331569	23.64	17.8956	8.49928	15.9596
CM008472.1	58331789	58334238	2450	58333249	190.49	301.863	66.0417	298.288
CM008472.1	58352357	58354679	2323	58353003	238.68	400.45	82.6582	396.19
CM008472.1	58439092	58440907	1816	58439891	113.76	155.456	39.5783	152.774
CM008472.1	58456450	58457067	618	58456618	21.86	15.7079	7.88385	13.7927
CM008472.1	58522911	58522983	73	58522934	8.48	3.7873	3.26815	2.11186
CM008472.1	58523364	58523425	62	58523381	8.92	3.7873	3.42201	2.11186
CM008472.1	58523599	58528195	4597	58525866	243.58	410.976	84.3506	406.64
CM008472.1	58536257	58536366	110	58536318	9.37	4.51727	3.57586	2.8149
CM008472.1	58540028	58540188	161	58540137	11.6	6.09364	4.34515	4.34497
CM008472.1	58545990	58546186	197	58546084	24.98	18.4988	8.66096	16.5608
CM008472.1	58548232	58548472	241	58548423	11.6	6.09364	4.34515	4.34497
CM008472.1	58557656	58562006	4351	58558553	204.77	330.129	70.9651	326.365
CM008472.1	58562166	58562540	375	58562290	23.64	17.8956	8.49928	15.9596
CM008472.1	58562734	58563225	492	58562997	15.61	9.63592	5.72986	7.80837
CM008472.1	58597435	58599254	1820	58598101	158.82	238.982	55.1178	235.819
CM008472.1	58613696	58614517	822	58613982	129.82	184.403	45.1172	181.563
CM008472.1	58656978	58657404	427	58657122	34.35	31.0625	12.1918	29.0185
CM008472.1	58657525	58657659	135	58657560	12.49	6.93401	4.65286	5.15604
CM008472.1	58682473	58682584	112	58682513	8.92	3.62443	3.30748	1.98924
CM008472.1	58685252	58685414	163	58685328	23.2	17.8956	8.34542	15.9596
CM008472.1	58945672	58945787	116	58945736	8.92	3.7873	3.42201	2.11186
CM008472.1	58946803	58946878	76	58946871	8.48	3.7873	3.26815	2.11186
CM008472.1	58989811	58989914	104	58989843	8.48	3.7873	3.26815	2.11186
CM008472.1	59000978	59001663	686	59001494	59.78	66.0117	20.9617	63.7739
CM008472.1	59010661	59010986	326	59010784	15.17	9.63592	5.576	7.80837
CM008472.1	59049553	59051302	1750	59050079	95.47	124.061	33.2702	121.54
CM008472.1	59053323	59053404	82	59053346	7.58	2.9599	2.86136	1.36422
CM008472.1	59091323	59091439	117	59091381	9.81	4.51727	3.72972	2.8149
CM008472.1	59134979	59135232	254	59135089	23.2	17.8956	8.34542	15.9596
CM008472.1	59141012	59141077	66	59141026	8.03	3.7873	3.11429	2.11186
CM008472.1	59168296	59168420	125	59168348	12.49	6.6833	4.49715	4.93043
CM008472.1	59178317	59179607	1291	59178647	82.98	102.282	28.9622	99.8672
CM008472.1	59179697	59180322	626	59179988	20.08	14.6424	7.26842	12.7381
CM008472.1	59200741	59200921	181	59200837	12.49	6.6833	4.49715	4.93043
CM008472.1	59212453	59214884	2432	59212890	60.23	66.197	20.4089	63.9586
CM008472.1	59214948	59215119	172	59215062	10.26	5.08049	3.75361	3.37402
CM008472.1	59215318	59216150	833	59215670	14.28	8.70711	5.26829	6.89499
CM008472.1	59218324	59218476	153	59218420	11.15	6.09364	4.19129	4.34497
CM008472.1	59231489	59231672	184	59231590	23.2	17.8956	8.34542	15.9596
CM008472.1	59250322	59250498	177	59250419	15.17	9.63592	5.576	7.80837
CM008472.1	59260568	59260739	172	59260676	12.49	6.6833	4.49715	4.93043
CM008472.1	59270302	59270698	397	59270391	14.72	8.41215	5.24068	6.61432
CM008472.1	59292241	59292407	167	59292348	15.61	9.63592	5.72986	7.80837
CM008472.1	59340463	59340609	147	59340557	10.26	5.28713	3.88358	3.56036
CM008472.1	59402567	59402694	128	59402608	11.15	6.09364	4.19129	4.34497
CM008472.1	59403149	59403702	554	59403428	31.67	27.3023	11.2687	25.2858
CM008472.1	59453007	59453286	280	59453179	15.17	9.63592	5.576	7.80837
CM008472.1	59550944	59551023	80	59550981	8.48	3.7873	3.26815	2.11186
CM008472.1	59577690	59578434	745	59577923	15.61	9.63592	5.72986	7.80837
CM008472.1	59578628	59580695	2068	59580043	139.19	202.935	48.3481	199.99
CM008472.1	59588766	59588961	196	59588905	12.49	6.93401	4.65286	5.15604
CM008472.1	59640174	59640361	188	59640260	12.05	6.6833	4.34844	4.93043
CM008472.1	59670303	59670556	254	59670391	8.92	3.7873	3.42201	2.11186
CM008472.1	59675337	59675454	118	59675388	8.48	3.7873	3.26815	2.11186
CM008472.1	59785834	59785962	129	59785950	9.81	4.51727	3.72972	2.8149
CM008472.1	59841021	59841162	142	59841047	10.26	5.28713	3.88358	3.56036
CM008472.1	59880116	59880223	108	59880185	8.92	3.7873	3.42201	2.11186
CM008472.1	59917084	59918238	1155	59917964	24.09	19.0162	8.65313	17.0656
CM008472.1	59918600	59918720	121	59918658	8.48	3.7873	3.26815	2.11186
CM008472.1	59949764	59950043	280	59949870	12.05	4.79185	3.26133	3.08843
CM008472.1	59966813	59966979	167	59966886	11.15	5.86499	4.05102	4.13479
CM008472.1	59967124	59967247	124	59967243	7.58	3.10106	2.96044	1.47297
CM008472.1	60007907	60008038	132	60007923	9.37	4.51727	3.57586	2.8149
CM008472.1	60008102	60008305	204	60008186	12.94	6.93401	4.80672	5.15604
CM008472.1	60048769	60048939	171	60048835	12.49	6.93401	4.65286	5.15604
CM008472.1	60160853	60161199	347	60161008	26.32	21.3076	9.42241	19.3383
CM008472.1	60161324	60161576	253	60161492	8.92	3.7873	3.42201	2.11186
CM008472.1	60266244	60266432	189	60266288	13.38	5.46828	3.59592	3.74085
CM008472.1	60701249	60701594	346	60701465	9.81	4.51727	3.72972	2.8149
CM008472.1	60900025	60900173	149	60900108	12.94	6.93401	4.80672	5.15604
CM008472.1	60900437	60900861	425	60900653	20.52	14.6424	7.42228	12.7381
CM008472.1	61008227	61008325	99	61008232	8.03	3.7873	3.11429	2.11186
CM008472.1	61260920	61261372	453	61261083	62.9	70.5534	22.0387	68.2926
CM008472.1	61372770	61372918	149	61372821	10.71	5.28713	4.03743	3.56036
CM008472.1	61384503	61384589	87	61384559	9.37	4.51727	3.57586	2.8149
CM008472.1	61478494	61478578	85	61478503	7.14	2.9599	2.71265	1.36422
CM008472.1	61530685	61530840	156	61530735	12.49	4.79185	3.37286	3.08843
CM008472.1	61853140	61853273	134	61853160	8.92	3.7873	3.42201	2.11186
CM008472.1	61860082	61860190	109	61860126	9.37	4.51727	3.57586	2.8149
CM008472.1	61944276	61944897	622	61944657	34.8	31.0625	12.3457	29.0185
CM008472.1	61958248	61958555	308	61958464	20.97	14.6424	7.57614	12.7381
CM008472.1	62011580	62011751	172	62011663	15.61	9.63592	5.72986	7.80837
CM008472.1	62015772	62015863	92	62015783	7.58	3.10106	2.96044	1.47297
CM008472.1	62032870	62033199	330	62033061	20.52	14.6424	7.42228	12.7381
CM008472.1	62033660	62033804	145	62033688	9.81	4.51727	3.72972	2.8149
CM008472.1	62077194	62077406	213	62077306	15.17	9.63592	5.576	7.80837
CM008472.1	62112803	62112903	101	62112885	8.03	3.7873	3.11429	2.11186
CM008472.1	62123851	62125340	1490	62124212	347.98	638.853	120.353	632.664
CM008472.1	62126295	62126536	242	62126344	11.15	6.09364	4.19129	4.34497
CM008472.1	62242134	62242363	230	62242238	20.97	14.6424	7.57614	12.7381
CM008472.1	62244434	62244579	146	62244465	10.26	5.28713	3.88358	3.56036
CM008472.1	62251285	62251713	429	62251396	18.74	12.5724	6.80685	10.6977
CM008472.1	62253492	62254277	786	62253925	43.27	42.9697	15.269	40.8531
CM008472.1	62254670	62254960	291	62254746	17.4	11.5699	6.34528	9.70789
CM008472.1	62255112	62255229	118	62255166	9.81	4.51727	3.72972	2.8149
CM008472.1	62255505	62255860	356	62255558	12.05	6.93401	4.499	5.15604
CM008472.1	62274821	62275020	200	62274919	9.37	4.51727	3.57586	2.8149
CM008472.1	62275158	62275895	738	62275276	18.74	12.5724	6.80685	10.6977
CM008472.1	62283996	62284406	411	62284271	24.54	19.0162	8.80699	17.0656
CM008472.1	62284980	62285147	168	62285061	14.72	8.70711	5.42214	6.89499
CM008472.1	62285711	62285994	284	62285891	9.81	4.33257	3.6049	2.65285
CM008472.1	62318794	62319007	214	62318883	10.71	5.28713	4.03743	3.56036
CM008472.1	62320371	62320878	508	62320716	25.43	15.4524	6.60725	13.5465
CM008472.1	62330643	62330775	133	62330678	10.26	5.28713	3.88358	3.56036
CM008472.1	62388310	62388377	68	62388329	8.03	3.7873	3.11429	2.11186
CM008472.1	62388492	62389169	678	62388582	14.72	8.70711	5.42214	6.89499
CM008472.1	62394519	62394673	155	62394566	8.03	3.7873	3.11429	2.11186
CM008472.1	62404112	62404239	128	62404135	8.03	3.7873	3.11429	2.11186
CM008472.1	62404307	62404548	242	62404425	13.83	7.80587	5.11443	6.01012
CM008472.1	62451277	62451377	101	62451339	9.37	4.51727	3.57586	2.8149
CM008472.1	62460756	62461054	299	62460911	20.08	14.2141	7.02517	12.3249
CM008472.1	62540669	62541200	532	62540799	16.06	10.5907	5.88371	8.74203
CM008472.1	62560973	62561142	170	62561071	9.37	4.33257	3.45619	2.65285
CM008472.1	62563075	62563470	396	62563187	33.46	29.7964	11.8841	27.7601
CM008472.1	62606404	62606945	542	62606478	13.38	7.80587	4.96057	6.01012
CM008472.1	62607598	62607667	70	62607640	7.58	2.9599	2.86136	1.36422
CM008472.1	62607983	62614966	6984	62609412	209.68	340.326	72.6575	336.493
CM008472.1	62615121	62615992	872	62615563	19.63	13.5969	7.11457	11.7097
CM008472.1	62616108	62616251	144	62616240	9.37	4.51727	3.57586	2.8149
CM008472.1	62616961	62617213	253	62617090	13.38	5.46828	3.59592	3.74085
CM008472.1	62618197	62618599	403	62618307	13.38	7.80587	4.96057	6.01012
CM008472.1	62618699	62618801	103	62618736	8.92	3.7873	3.42201	2.11186
CM008472.1	62620823	62620971	149	62620866	9.37	4.51727	3.57586	2.8149
CM008472.1	62621171	62621389	219	62621235	8.92	3.62443	3.30748	1.98924
CM008472.1	62630209	62630296	88	62630254	8.03	3.7873	3.11429	2.11186
CM008472.1	62631318	62631393	76	62631328	8.03	3.7873	3.11429	2.11186
CM008472.1	62632091	62632233	143	62632223	12.94	4.79185	3.48439	3.08843
CM008472.1	62641656	62641759	104	62641690	8.92	3.7873	3.42201	2.11186
CM008472.1	62642199	62643164	966	62642701	20.97	14.6424	7.57614	12.7381
CM008472.1	62653525	62653656	132	62653599	9.81	4.51727	3.72972	2.8149
CM008472.1	62653772	62653927	156	62653845	11.6	6.09364	4.34515	4.34497
CM008472.1	62655762	62656128	367	62656045	15.17	9.63592	5.576	7.80837
CM008472.1	62656392	62656478	87	62656468	8.03	3.7873	3.11429	2.11186
CM008472.1	62688133	62688273	141	62688218	12.05	6.93401	4.499	5.15604
CM008472.1	62706758	62707099	342	62706984	12.05	6.93401	4.499	5.15604
CM008472.1	62710918	62711053	136	62710979	8.48	3.62443	3.15878	1.98924
CM008472.1	62833921	62834387	467	62834000	16.06	10.2513	5.68681	8.4208
CM008472.1	62946147	62946267	121	62946190	8.92	3.62443	3.30748	1.98924
CM008472.1	62946349	62946436	88	62946389	8.92	3.7873	3.42201	2.11186
CM008472.1	63211257	63211342	86	63211283	8.48	3.7873	3.26815	2.11186
CM008472.1	63241229	63242065	837	63241818	35.24	32.3408	12.4995	30.2891
CM008472.1	63273374	63273871	498	63273670	20.52	14.6424	7.42228	12.7381
CM008472.1	63307647	63307792	146	63307739	8.92	3.7873	3.42201	2.11186
CM008472.1	63449473	63449567	95	63449499	8.92	3.7873	3.42201	2.11186
CM008472.1	63505470	63505550	81	63505505	8.48	3.7873	3.26815	2.11186
CM008472.1	63595758	63595907	150	63595874	9.81	4.33257	3.6049	2.65285
CM008472.1	63662810	63663172	363	63662919	17.84	11.5699	6.49914	9.70789
CM008472.1	64130742	64130958	217	64130859	13.83	7.80587	5.11443	6.01012
CM008472.1	64176797	64177202	406	64177087	19.63	13.5969	7.11457	11.7097
CM008472.1	64177433	64177509	77	64177504	7.58	3.10106	2.96044	1.47297
CM008472.1	64177622	64178186	565	64177844	25.88	10.5157	4.47919	8.68514
CM008472.1	64179690	64179958	269	64179809	12.49	6.93401	4.65286	5.15604
CM008472.1	64207823	64208029	207	64207926	15.17	9.63592	5.576	7.80837
CM008472.1	64208133	64208351	219	64208197	13.83	7.80587	5.11443	6.01012
CM008472.1	64260054	64260148	95	64260087	8.48	3.7873	3.26815	2.11186
CM008472.1	64260246	64260354	109	64260284	9.37	4.51727	3.57586	2.8149
CM008472.1	64345364	64345448	85	64345398	8.92	3.7873	3.42201	2.11186
CM008472.1	64471557	64471618	62	64471588	7.14	3.10106	2.80658	1.47297
CM008472.1	64820961	64821293	333	64821063	23.64	17.8956	8.49928	15.9596
CM008472.1	64832308	64832525	218	64832332	11.6	5.86499	4.19973	4.13479
CM008472.1	64943587	64944040	454	64943872	62.9	70.5534	22.0387	68.2926
CM008472.1	65053737	65054119	383	65053857	19.63	13.5969	7.11457	11.7097
CM008472.1	65064234	65064431	198	65064336	8.92	3.7873	3.42201	2.11186
CM008472.1	65107842	65108150	309	65107931	11.6	5.86499	4.19973	4.13479
CM008472.1	65125738	65125830	93	65125772	8.03	3.7873	3.11429	2.11186
CM008472.1	65143290	65143380	91	65143334	8.92	3.7873	3.42201	2.11186
CM008472.1	65143471	65144180	710	65143977	16.95	10.5907	6.19143	8.74203
CM008472.1	65211130	65212150	1021	65211479	196.74	313.925	68.1956	310.271
CM008472.1	65303607	65304245	639	65303775	23.2	13.5895	6.0496	11.7097
CM008472.1	65309165	65310764	1600	65309940	63.8	70.6925	21.5985	68.431
CM008472.1	65311864	65311971	108	65311884	8.03	3.7873	3.11429	2.11186
CM008472.1	65338443	65338991	549	65338742	31.23	27.3023	11.1148	25.2858
CM008472.1	65339072	65339160	89	65339107	8.92	3.7873	3.42201	2.11186
CM008472.1	65403562	65403720	159	65403650	12.49	6.93401	4.65286	5.15604
CM008472.1	65406543	65406847	305	65406758	33.46	29.7964	11.8841	27.7601
CM008472.1	65464318	65464974	657	65464820	133.39	191.778	46.348	188.895
CM008472.1	65465041	65465130	90	65465110	8.48	3.7873	3.26815	2.11186
CM008472.1	65480915	65481057	143	65480992	9.37	4.33257	3.45619	2.65285
CM008472.1	65527367	65527601	235	65527447	14.28	8.70711	5.26829	6.89499
CM008472.1	65529800	65529882	83	65529832	9.81	4.51727	3.72972	2.8149
CM008472.1	65536330	65536638	309	65536409	21.41	15.7079	7.72999	13.7927
CM008472.1	65583727	65584633	907	65584215	54.87	58.5873	19.2692	56.3859
CM008472.1	65585498	65586075	578	65585759	12.94	6.93401	4.80672	5.15604
CM008472.1	65586277	65589446	3170	65588840	210.57	342.372	72.9652	338.526
CM008472.1	65665468	65668678	3211	65666732	152.13	227.487	52.81	224.396
CM008472.1	65680718	65680975	258	65680811	9.37	4.51727	3.57586	2.8149
CM008472.1	65716412	65716489	78	65716415	8.03	3.7873	3.11429	2.11186
CM008472.1	65728322	65728760	439	65728522	45.06	45.7292	15.8844	43.5953
CM008472.1	65728912	65729062	151	65728953	11.15	6.09364	4.19129	4.34497
CM008472.1	65731330	65731690	361	65731436	22.31	16.7926	8.03771	14.8668
CM008472.1	65732078	65732602	525	65732476	19.18	13.5969	6.96071	11.7097
CM008472.1	65732809	65733059	251	65732995	9.81	4.51727	3.72972	2.8149
CM008472.1	65733128	65733298	171	65733218	7.58	3.10106	2.96044	1.47297
CM008472.1	65753528	65754711	1184	65754091	76.29	92.5192	26.6544	90.153
CM008472.1	65754815	65754915	101	65754838	8.48	3.7873	3.26815	2.11186
CM008472.1	65755075	65755332	258	65755197	18.29	12.5724	6.653	10.6977
CM008472.1	65755561	65755948	388	65755764	16.06	10.5907	5.88371	8.74203
CM008472.1	65756258	65756423	166	65756310	9.37	4.51727	3.57586	2.8149
CM008472.1	65835884	65836004	121	65835934	10.71	5.28713	4.03743	3.56036
CM008472.1	65838785	65838855	71	65838802	9.37	4.33257	3.45619	2.65285
CM008472.1	65852368	65852494	127	65852447	10.26	5.28713	3.88358	3.56036
CM008472.1	65852558	65852661	104	65852611	9.37	4.51727	3.57586	2.8149
CM008472.1	65881624	65883364	1741	65882357	195.85	311.909	67.8879	308.267
CM008472.1	65884432	65887739	3308	65887192	217.71	356.749	75.4269	352.801
CM008472.1	65887870	65887965	96	65887897	7.58	3.10106	2.96044	1.47297
CM008472.1	65929915	65930734	820	65930065	60.23	67.5186	21.1155	65.2742
CM008472.1	66022839	66022990	152	66022890	9.81	4.51727	3.72972	2.8149
CM008472.1	66038055	66038439	385	66038336	43.72	42.9697	15.4228	40.8531
CM008472.1	66042255	66042873	619	66042583	29.89	24.8614	10.6533	22.8613
CM008472.1	66043188	66043255	68	66043235	9.37	4.51727	3.57586	2.8149
CM008472.1	66058201	66058420	220	66058337	9.37	4.51727	3.57586	2.8149
CM008472.1	66080590	66083110	2521	66081530	283.73	496.711	98.1977	491.713
CM008472.1	66083305	66083427	123	66083365	11.15	6.09364	4.19129	4.34497
CM008472.1	66083626	66083903	278	66083845	10.71	5.08049	3.90232	3.37402
CM008472.1	66101020	66101200	181	66101092	10.71	5.28713	4.03743	3.56036
CM008472.1	66103910	66108253	4344	66107020	272.58	472.874	94.3513	468.066
CM008472.1	66108464	66108594	131	66108483	9.37	4.51727	3.57586	2.8149
CM008472.1	66153504	66153827	324	66153718	22.75	16.7926	8.19156	14.8668
CM008472.1	66180551	66181077	527	66180876	74.5	89.3089	26.0389	86.9565
CM008472.1	66181150	66181756	607	66181286	103.5	137.849	36.0396	135.257
CM008472.1	66216844	66217507	664	66217298	43.27	42.9697	15.269	40.8531
CM008472.1	66222303	66222830	528	66222466	89.22	113.908	31.1162	111.439
CM008472.1	66300288	66302787	2500	66301416	166.4	254.46	57.7334	251.2
CM008472.1	66318472	66318566	95	66318503	8.92	3.7873	3.42201	2.11186
CM008472.1	66342324	66342739	416	66342619	11.6	6.09364	4.34515	4.34497
CM008472.1	66354716	66356082	1367	66355792	75.84	90.9112	26.5005	88.552
CM008472.1	66393545	66394007	463	66393753	28.11	23.662	10.0378	21.6703
CM008472.1	66398415	66398577	163	66398493	12.49	6.93401	4.65286	5.15604
CM008472.1	66406034	66406094	61	66406091	8.03	3.7873	3.11429	2.11186
CM008472.1	66415871	66416258	388	66415971	20.97	14.6424	7.57614	12.7381
CM008472.1	66468463	66469193	731	66468774	18.29	12.5724	6.653	10.6977
CM008472.1	66488117	66488639	523	66488472	17.4	11.5699	6.34528	9.70789
CM008472.1	66489227	66490030	804	66489657	33.91	29.7964	12.038	27.7601
CM008472.1	66507410	66508575	1166	66508109	98.59	129.199	34.3472	126.654
CM008472.1	66508651	66509091	441	66508780	44.61	44.3447	15.7305	42.2211
CM008472.1	66551893	66552628	736	66552390	38.81	35.4158	13.2709	33.3445
CM008472.1	66555411	66555834	424	66555544	107.52	144.844	37.4243	142.216
CM008472.1	66557171	66557760	590	66557553	52.64	39.4255	10.7285	37.3323
CM008472.1	66562332	66562425	94	66562374	8.92	3.7873	3.42201	2.11186
CM008472.1	66567465	66567732	268	66567607	15.61	4.1611	2.76905	2.48482
CM008472.1	66592091	66592437	347	66592193	13.83	7.80587	5.11443	6.01012
CM008472.1	66593507	66593656	150	66593592	11.15	6.09364	4.19129	4.34497
CM008472.1	66595506	66597012	1507	66596467	121.35	169.816	42.1939	167.057
CM008472.1	66637297	66638327	1031	66637615	79.41	95.63	26.8033	93.2557
CM008472.1	66649843	66652381	2539	66650610	243.14	410.976	84.1967	406.64
CM008472.1	66662815	66662910	96	66662823	8.03	3.7873	3.11429	2.11186
CM008472.1	66685114	66685176	63	66685166	8.03	3.7873	3.11429	2.11186
CM008472.1	66748645	66748716	72	66748714	7.58	3.10106	2.96044	1.47297
CM008472.1	66748841	66749023	183	66748923	12.94	6.93401	4.80672	5.15604
CM008472.1	66804054	66804195	142	66804114	10.26	5.28713	3.88358	3.56036
CM008472.1	66804573	66806648	2076	66806375	62.46	70.5534	21.8848	68.2926
CM008472.1	66806768	66811456	4689	66808755	180.68	281.943	62.6568	278.505
CM008472.1	66819503	66819594	92	66819581	7.58	3.10106	2.96044	1.47297
CM008472.1	66819721	66819962	242	66819872	9.81	4.51727	3.72972	2.8149
CM008472.1	66828078	66828559	482	66828332	42.83	28.5885	8.76556	26.5637
CM008472.1	66830082	66830370	289	66830275	12.94	6.93401	4.80672	5.15604
CM008472.1	66842147	66842402	256	66842240	9.81	2.95763	2.70367	1.36422
CM008472.1	66842662	66842856	195	66842776	11.6	6.09364	4.34515	4.34497
CM008472.1	66842940	66843257	318	66843052	24.09	19.0162	8.65313	17.0656
CM008472.1	66856823	66856953	131	66856871	11.6	6.09364	4.34515	4.34497
CM008472.1	66857151	66857700	550	66857600	16.51	10.5907	6.03757	8.74203
CM008472.1	66857771	66857947	177	66857862	15.17	9.63592	5.576	7.80837
CM008472.1	66859800	66860053	254	66859969	14.72	6.17367	3.93051	4.42451
CM008472.1	66860147	66862572	2426	66862010	211.02	339.721	70.672	335.899
CM008472.1	66875974	66878902	2929	66878025	213.25	348.521	73.8883	344.631
CM008472.1	66881564	66881710	147	66881631	12.05	6.6833	4.34844	4.93043
CM008472.1	66912986	66913090	105	66913074	9.81	4.33257	3.6049	2.65285
CM008472.1	66952414	66952519	106	66952515	8.48	3.62443	3.15878	1.98924
CM008472.1	67001447	67003127	1681	67001663	26.77	21.3076	9.57627	19.3383
CM008472.1	67005664	67006485	822	67005908	25.88	20.1538	9.26856	18.1936
CM008472.1	67006651	67006878	228	67006751	16.95	10.5907	6.19143	8.74203
CM008472.1	67016114	67016994	881	67016574	43.72	42.9697	15.4228	40.8531
CM008472.1	67025991	67026151	161	67026022	8.03	3.7873	3.11429	2.11186
CM008472.1	67041796	67041987	192	67041891	10.71	5.08049	3.90232	3.37402
CM008472.1	67068576	67071167	2592	67069907	119.56	166.204	41.5784	163.466
CM008472.1	67116925	67117023	99	67116973	8.03	3.7873	3.11429	2.11186
CM008472.1	67146685	67146878	194	67146782	16.51	10.5907	6.03757	8.74203
CM008472.1	67197395	67198650	1256	67198354	91.46	117.274	31.8855	114.787
CM008472.1	67200663	67204511	3849	67201869	130.71	186.242	45.4249	183.392
CM008472.1	67232134	67233570	1437	67233012	145.88	214.205	50.656	211.191
CM008472.1	67245652	67245994	343	67245808	13.38	7.53305	4.79456	5.7528
CM008472.1	67258016	67258162	147	67258113	12.49	6.93401	4.65286	5.15604
CM008472.1	67262579	67262938	360	67262805	17.4	11.5699	6.34528	9.70789
CM008472.1	67273897	67273994	98	67273949	8.03	3.7873	3.11429	2.11186
CM008472.1	67274064	67274325	262	67274169	24.98	19.0162	8.96084	17.0656
CM008472.1	67283464	67283576	113	67283549	8.48	3.7873	3.26815	2.11186
CM008472.1	67316813	67319509	2697	67318643	276.15	481.52	95.5821	476.642
CM008472.1	67452131	67452492	362	67452183	8.92	3.7873	3.42201	2.11186
CM008472.1	67495352	67495599	248	67495562	8.48	3.7873	3.26815	2.11186
CM008472.1	67509008	67509364	357	67509260	29.89	24.8614	10.6533	22.8613
CM008472.1	67533963	67534037	75	67534021	7.58	3.10106	2.96044	1.47297
CM008472.1	67635602	67635685	84	67635647	7.14	3.10106	2.80658	1.47297
CM008472.1	67810650	67813245	2596	67812739	79.86	97.3764	27.8852	94.986
CM008472.1	67900219	67900533	315	67900411	15.17	9.31879	5.38939	7.50433
CM008472.1	68056255	68058583	2329	68057436	330.58	600.556	114.353	594.679
CM008472.1	68084957	68085076	120	68085045	8.48	3.7873	3.26815	2.11186
CM008472.1	68120121	68120570	450	68120416	44.61	44.3447	15.7305	42.2211
CM008472.1	68132383	68132568	186	68132473	11.6	6.09364	4.34515	4.34497
CM008472.1	68132945	68133171	227	68133075	16.06	10.5907	5.88371	8.74203
CM008472.1	68150988	68151086	99	68151063	8.92	3.7873	3.42201	2.11186
CM008472.1	68151177	68151600	424	68151304	128.93	182.568	44.8094	179.736
CM008472.1	68185565	68185895	331	68185655	13.83	7.53305	4.94327	5.7528
CM008472.1	68206467	68206896	430	68206784	18.74	12.5724	6.80685	10.6977
CM008472.1	68352336	68352478	143	68352359	8.48	3.7873	3.26815	2.11186
CM008472.1	68356415	68356836	422	68356581	29	23.662	10.3456	21.6703
CM008472.1	68402898	68403472	575	68403330	45.5	45.7292	16.0383	43.5953
CM008472.1	68419533	68419652	120	68419553	8.92	3.7873	3.42201	2.11186
CM008472.1	68419762	68419843	82	68419824	7.58	3.10106	2.96044	1.47297
CM008472.1	68420195	68420468	274	68420368	13.83	7.80587	5.11443	6.01012
CM008472.1	68420961	68426243	5283	68424227	243.14	410.976	84.1967	406.64
CM008472.1	68426472	68426612	141	68426549	8.92	3.7873	3.42201	2.11186
CM008472.1	68428956	68429028	73	68428963	7.14	3.10106	2.80658	1.47297
CM008472.1	68429192	68429265	74	68429208	8.92	3.7873	3.42201	2.11186
CM008472.1	68431354	68431564	211	68431463	11.6	6.09364	4.34515	4.34497
CM008472.1	68485782	68486247	466	68486117	11.15	5.86499	4.05102	4.13479
CM008472.1	68494194	68494946	753	68494604	27.66	22.4772	9.88398	20.4987
CM008472.1	68495138	68495240	103	68495158	9.37	4.51727	3.57586	2.8149
CM008472.1	68519103	68519442	340	68519312	67.81	78.2583	23.7311	75.9607
CM008472.1	68519634	68519806	173	68519778	8.92	3.7873	3.42201	2.11186
CM008472.1	68531443	68531825	383	68531757	9.37	4.51727	3.57586	2.8149
CM008472.1	68532138	68532229	92	68532186	8.03	3.62443	3.01007	1.98924
CM008472.1	68537507	68537605	99	68537519	9.37	4.51727	3.57586	2.8149
CM008472.1	68571534	68571898	365	68571732	15.61	9.63592	5.72986	7.80837
CM008472.1	68572127	68572209	83	68572128	8.48	3.62443	3.15878	1.98924
CM008472.1	68572557	68572688	132	68572633	11.6	6.09364	4.34515	4.34497
CM008472.1	68572791	68575379	2589	68574518	195.85	311.909	67.8879	308.267
CM008472.1	68575510	68579351	3842	68576504	247.15	419.429	85.5814	415.03
CM008472.1	68579532	68579642	111	68579550	8.03	3.7873	3.11429	2.11186
CM008472.1	68579714	68579855	142	68579766	9.37	4.33257	3.45619	2.65285
CM008472.1	68591919	68592254	336	68592048	10.71	3.53412	2.92674	1.90519
CM008472.1	68592469	68592583	115	68592530	8.92	3.7873	3.42201	2.11186
CM008472.1	68592710	68592843	134	68592745	9.81	4.51727	3.72972	2.8149
CM008472.1	68596167	68596304	138	68596186	9.37	4.51727	3.57586	2.8149
CM008472.1	68596566	68597202	637	68596865	20.08	14.6424	7.26842	12.7381
CM008472.1	68599435	68599547	113	68599505	8.03	3.7873	3.11429	2.11186
CM008472.1	68599629	68599785	157	68599683	8.03	3.7873	3.11429	2.11186
CM008472.1	68599989	68600101	113	68600073	8.92	3.7873	3.42201	2.11186
CM008472.1	68619180	68619312	133	68619227	10.71	5.28713	4.03743	3.56036
CM008472.1	68622186	68622584	399	68622484	23.2	17.8956	8.34542	15.9596
CM008472.1	68622677	68622996	320	68622738	12.94	6.93401	4.80672	5.15604
CM008472.1	68673339	68673522	184	68673405	10.26	5.28713	3.88358	3.56036
CM008472.1	68681368	68682383	1016	68682199	24.98	19.0162	8.96084	17.0656
CM008472.1	68736592	68736715	124	68736668	11.15	6.09364	4.19129	4.34497
CM008472.1	68749206	68749404	199	68749248	8.48	3.7873	3.26815	2.11186
CM008472.1	68772959	68774079	1121	68773351	16.06	10.5907	5.88371	8.74203
CM008472.1	68789258	68789349	92	68789309	9.37	4.51727	3.57586	2.8149
CM008472.1	68799894	68800516	623	68800049	147.67	217.985	51.2714	214.952
CM008472.1	68802261	68802439	179	68802365	13.83	7.80587	5.11443	6.01012
CM008472.1	68819648	68820234	587	68820035	15.17	9.63592	5.576	7.80837
CM008472.1	68823254	68824339	1086	68823800	98.59	129.199	34.3472	126.654
CM008472.1	68846782	68846895	114	68846870	8.48	3.7873	3.26815	2.11186
CM008472.1	68878424	68878981	558	68878775	15.17	9.63592	5.576	7.80837
CM008472.1	68889312	68889390	79	68889365	8.03	3.7873	3.11429	2.11186
CM008472.1	68907012	68907219	208	68907185	9.81	4.51727	3.72972	2.8149
CM008472.1	68907283	68907654	372	68907308	9.37	4.51727	3.57586	2.8149
CM008472.1	68930116	68930277	162	68930204	9.81	2.95763	2.70367	1.36422
CM008472.1	68966834	68967586	753	68967418	201.65	324.036	69.8881	320.315
CM008472.1	68981164	68981380	217	68981260	13.38	7.80587	4.96057	6.01012
CM008472.1	68986299	68986436	138	68986393	10.71	5.28713	4.03743	3.56036
CM008472.1	69005313	69005452	140	69005379	13.83	7.80587	5.11443	6.01012
CM008472.1	69006859	69007762	904	69007518	216.82	354.689	75.1192	350.755
CM008472.1	69007895	69016251	8357	69011156	196.29	313.925	68.0418	310.271
CM008472.1	69016404	69017358	955	69017092	13.83	7.53305	4.94327	5.7528
CM008472.1	69018113	69018329	217	69018235	12.94	6.6833	4.64585	4.93043
CM008472.1	69031451	69031578	128	69031520	10.71	5.28713	4.03743	3.56036
CM008472.1	69036238	69036309	72	69036267	8.48	3.7873	3.26815	2.11186
CM008472.1	69149409	69149588	180	69149477	13.83	7.80587	5.11443	6.01012
CM008472.1	69211501	69212240	740	69211764	40.15	38.9042	14.192	36.812
CM008472.1	69248151	69248265	115	69248179	8.92	3.7873	3.42201	2.11186
CM008472.1	69306917	69307606	690	69307441	66.03	76.7043	23.1156	74.4133
CM008472.1	69307673	69308324	652	69307828	58.89	64.5119	20.6539	62.2808
CM008472.1	69308473	69308583	111	69308542	9.37	4.51727	3.57586	2.8149
CM008472.1	69359336	69359643	308	69359567	19.63	13.5969	7.11457	11.7097
CM008472.1	69427164	69427267	104	69427243	10.71	5.28713	4.03743	3.56036
CM008472.1	69446568	69446682	115	69446650	8.92	3.7873	3.42201	2.11186
CM008472.1	69496279	69496473	195	69496370	13.38	7.53305	4.79456	5.7528
CM008472.1	69526382	69526749	368	69526458	11.15	6.09364	4.19129	4.34497
CM008472.1	69544285	69544460	176	69544391	13.83	7.80587	5.11443	6.01012
CM008472.1	69568302	69569284	983	69569159	110.64	150.132	38.5013	147.479
CM008472.1	69569368	69569856	489	69569594	69.6	81.3852	24.3465	79.0742
CM008472.1	69570103	69571084	982	69570264	58.89	64.5119	20.6539	62.2808
CM008472.1	69592675	69595953	3279	69594252	195.85	307.568	65.616	303.967
CM008472.1	69744229	69744442	214	69744352	13.38	7.53305	4.79456	5.7528
CM008472.1	69751548	69751663	116	69751571	8.92	3.7873	3.42201	2.11186
CM008472.1	69782060	69782266	207	69782202	8.92	3.7873	3.42201	2.11186
CM008472.1	69782811	69783316	506	69783167	22.75	16.7926	8.19156	14.8668
CM008472.1	69783428	69787339	3912	69786514	258.31	391.892	64.8263	387.706
CM008472.1	69822496	69822841	346	69822622	17.84	11.5699	6.49914	9.70789
CM008472.1	69834635	69834718	84	69834666	8.92	3.7873	3.42201	2.11186
CM008472.1	69866618	69866714	97	69866674	8.92	3.7873	3.42201	2.11186
CM008472.1	69866805	69866934	130	69866888	10.26	5.28713	3.88358	3.56036
CM008472.1	69868296	69868639	344	69868379	11.15	4.14638	3.03827	2.47012
CM008472.1	69877476	69877957	482	69877825	19.18	13.5969	6.96071	11.7097
CM008472.1	69878141	69881498	3358	69879776	240.46	404.655	83.2736	400.36
CM008472.1	69882021	69882117	97	69882101	8.48	3.7873	3.26815	2.11186
CM008472.1	69907058	69907616	559	69907193	19.63	13.1909	6.87647	11.3143
CM008472.1	69910704	69910771	68	69910728	8.03	3.7873	3.11429	2.11186
CM008472.1	69911254	69911782	529	69911638	14.28	8.41215	5.09198	6.61432
CM008472.1	69911889	69912495	607	69912164	79.86	97.3764	27.8852	94.986
CM008472.1	69915505	69916227	723	69915832	47.29	48.5259	16.6537	46.3784
CM008472.1	69958076	69958164	89	69958121	7.58	3.10106	2.96044	1.47297
CM008472.1	69958340	69959280	941	69958785	107.52	144.844	37.4243	142.216
CM008472.1	69959467	69959846	380	69959731	20.52	14.6424	7.42228	12.7381
CM008472.1	69966562	69967015	454	69966644	10.26	5.28713	3.88358	3.56036
CM008472.1	70028773	70028909	137	70028812	10.71	5.08049	3.90232	3.37402
CM008472.1	70029280	70029407	128	70029375	8.92	3.7873	3.42201	2.11186
CM008472.1	70029669	70030774	1106	70030225	41.04	40.2492	14.4997	38.1466
CM008472.1	70070503	70070646	144	70070560	9.37	4.51727	3.57586	2.8149
CM008472.1	70071271	70071376	106	70071335	8.92	3.7873	3.42201	2.11186
CM008472.1	70071723	70071834	112	70071809	9.37	4.51727	3.57586	2.8149
CM008472.1	70072172	70073139	968	70072489	154.36	231.307	53.5793	228.192
CM008472.1	70119133	70122171	3039	70121083	217.71	351.916	72.9026	348.012
CM008472.1	70123843	70124121	279	70123915	10.26	5.08049	3.75361	3.37402
CM008472.1	70152214	70152611	398	70152531	12.94	6.93401	4.80672	5.15604
CM008472.1	70180058	70180194	137	70180110	10.71	5.08049	3.90232	3.37402
CM008472.1	70180384	70180694	311	70180590	15.17	9.63592	5.576	7.80837
CM008472.1	70180902	70181230	329	70181175	16.95	10.5907	6.19143	8.74203
CM008472.1	70190762	70191107	346	70190826	12.05	6.93401	4.499	5.15604
CM008472.1	70322431	70322581	151	70322463	9.37	4.51727	3.57586	2.8149
CM008472.1	70338093	70339578	1486	70338588	70.93	82.958	24.8081	80.637
CM008472.1	70394370	70396384	2015	70395953	77.63	94.1328	27.1159	91.7593
CM008472.1	70430752	70432140	1389	70431519	115.1	159.024	40.0399	156.321
CM008472.1	70457720	70457878	159	70457796	11.6	6.09364	4.34515	4.34497
CM008472.1	70458000	70458107	108	70458047	8.03	3.7873	3.11429	2.11186
CM008472.1	70462508	70462993	486	70462891	12.49	4.79185	3.37286	3.08843
CM008472.1	70463157	70464772	1616	70464360	83.87	102.092	28.2904	99.6863
CM008472.1	70523922	70524429	508	70524069	45.06	45.7292	15.8844	43.5953
CM008472.1	70536220	70536562	343	70536447	14.72	8.70711	5.42214	6.89499
CM008472.1	70581224	70583561	2338	70582127	272.13	472.874	94.1974	468.066
CM008472.1	70625274	70625372	99	70625313	8.03	3.7873	3.11429	2.11186
CM008472.1	70625477	70626273	797	70625605	12.49	6.6833	4.49715	4.93043
CM008472.1	70638348	70638985	638	70638582	18.74	12.5724	6.80685	10.6977
CM008472.1	70639051	70639486	436	70639347	15.17	9.63592	5.576	7.80837
CM008472.1	70639673	70640345	673	70639971	38.37	36.2456	13.5765	34.1679
CM008472.1	70641382	70641504	123	70641451	9.37	4.51727	3.57586	2.8149
CM008472.1	70660339	70660519	181	70660425	19.18	13.5969	6.96071	11.7097
CM008472.1	70678333	70678411	79	70678378	8.03	3.7873	3.11429	2.11186
CM008472.1	70728529	70729610	1082	70729386	181.57	283.925	62.9645	280.475
CM008472.1	70729725	70731317	1593	70730017	160.6	242.835	55.7332	239.651
CM008472.1	70731417	70731771	355	70731584	12.49	6.93401	4.65286	5.15604
CM008472.1	70732866	70732932	67	70732879	8.03	3.7873	3.11429	2.11186
CM008472.1	70742450	70742669	220	70742572	9.37	4.51727	3.57586	2.8149
CM008472.1	70744018	70744248	231	70744165	15.17	9.63592	5.576	7.80837
CM008472.1	70744411	70744513	103	70744496	10.26	5.28713	3.88358	3.56036
CM008472.1	70744582	70744713	132	70744669	12.05	6.93401	4.499	5.15604
CM008472.1	70744823	70744924	102	70744871	8.92	3.7873	3.42201	2.11186
CM008472.1	70745862	70745944	83	70745908	8.03	3.7873	3.11429	2.11186
CM008472.1	70746020	70746174	155	70746073	13.38	7.80587	4.96057	6.01012
CM008472.1	70746288	70746507	220	70746373	10.26	5.28713	3.88358	3.56036
CM008472.1	70747165	70747274	110	70747224	8.92	3.7873	3.42201	2.11186
CM008472.1	70780567	70780743	177	70780607	11.15	6.09364	4.19129	4.34497
CM008472.1	70781006	70781150	145	70781058	8.03	3.62443	3.01007	1.98924
CM008472.1	70788319	70788451	133	70788416	9.81	4.51727	3.72972	2.8149
CM008472.1	70804489	70804568	80	70804553	8.03	3.7873	3.11429	2.11186
CM008472.1	70838388	70838483	96	70838440	9.81	2.95763	2.70367	1.36422
CM008472.1	70840007	70840558	552	70840302	19.18	13.5969	6.96071	11.7097
CM008472.1	70842822	70844121	1300	70843778	122.68	171.627	42.6555	168.859
CM008472.1	70844222	70846588	2367	70845106	150.79	223.677	52.3484	220.608
CM008472.1	70856534	70856608	75	70856566	8.03	3.7873	3.11429	2.11186
CM008472.1	70856727	70857226	500	70856941	35.69	32.3408	12.6534	30.2891
CM008472.1	70861285	70861429	145	70861329	11.15	4.14638	3.03827	2.47012
CM008472.1	70881236	70881514	279	70881409	16.51	10.5907	6.03757	8.74203
CM008472.1	70952310	70953038	729	70952578	50.41	51.6897	17.1373	49.5245
CM008472.1	70969347	70969582	236	70969475	51.3	54.2253	18.0384	52.0474
CM008472.1	71002993	71003657	665	71003248	52.2	55.6713	18.3461	53.4866
CM008472.1	71004204	71004299	96	71004236	8.03	3.7873	3.11429	2.11186
CM008472.1	71004462	71004629	168	71004553	15.17	9.63592	5.576	7.80837
CM008472.1	71009047	71009122	76	71009090	8.48	3.62443	3.15878	1.98924
CM008472.1	71021590	71021915	326	71021700	12.94	6.93401	4.80672	5.15604
CM008472.1	71022025	71027774	5750	71024184	144.54	212.319	50.1944	209.316
CM008472.1	71028012	71028128	117	71028065	9.37	4.51727	3.57586	2.8149
CM008472.1	71028230	71028359	130	71028312	7.58	3.10106	2.96044	1.47297
CM008472.1	71035356	71035514	159	71035460	9.37	4.51727	3.57586	2.8149
CM008472.1	71035674	71035818	145	71035722	12.05	6.6833	4.34844	4.93043
CM008472.1	71043910	71046147	2238	71044179	124.91	175.26	43.4247	172.47
CM008472.1	71046271	71046668	398	71046526	12.94	6.93401	4.80672	5.15604
CM008472.1	71058082	71058210	129	71058152	9.37	2.95763	2.59214	1.36422
CM008472.1	71132679	71132836	158	71132781	12.05	6.93401	4.499	5.15604
CM008472.1	71159539	71159674	136	71159600	8.48	3.62443	3.15878	1.98924
CM008472.1	71215823	71220163	4341	71216884	185.59	291.874	64.3492	288.371
CM008472.1	71223731	71223847	117	71223784	9.81	4.51727	3.72972	2.8149
CM008472.1	71278214	71278398	185	71278317	40.15	38.9042	14.192	36.812
CM008472.1	71278516	71278629	114	71278601	10.71	5.28713	4.03743	3.56036
CM008472.1	71352738	71352903	166	71352818	11.15	6.09364	4.19129	4.34497
CM008472.1	71354560	71354748	189	71354674	12.94	6.6833	4.64585	4.93043
CM008472.1	71406617	71406758	142	71406690	8.48	3.62443	3.15878	1.98924
CM008472.1	71417786	71418172	387	71418048	22.75	12.6839	5.93806	10.8089
CM008472.1	71508898	71509506	609	71509228	69.6	79.8625	23.5317	77.5575
CM008472.1	71625841	71626341	501	71626108	20.08	10.9285	5.26888	9.07931
CM008472.1	71962509	71963560	1052	71963016	27.66	22.4772	9.88398	20.4987
CM008472.1	71971771	71972113	343	71972010	9.81	4.51727	3.72972	2.8149
CM008472.1	71972259	71972615	357	71972318	10.26	5.28713	3.88358	3.56036
CM008472.1	71972702	71973319	618	71973093	39.26	37.5696	13.8843	35.4846
CM008472.1	71973384	71974173	790	71973512	52.2	55.6713	18.3461	53.4866
CM008472.1	71974694	71974800	107	71974733	9.37	4.51727	3.57586	2.8149
CM008472.1	71977103	71977236	134	71977147	12.05	6.93401	4.499	5.15604
CM008472.1	71978769	71979363	595	71978887	34.35	31.0625	12.1918	29.0185
CM008472.1	71980476	71981580	1105	71981364	32.12	28.5429	11.4225	26.5182
CM008472.1	71985602	71985730	129	71985675	7.58	3.10106	2.96044	1.47297
CM008472.1	71985812	71986350	539	71986028	47.74	48.5259	16.8075	46.3784
CM008472.1	72080840	72082085	1246	72081296	23.2	17.8956	8.34542	15.9596
CM008472.1	72095322	72096373	1052	72096250	59.78	66.0117	20.9617	63.7739
CM008472.1	72096532	72097073	542	72096926	20.52	14.6424	7.42228	12.7381
CM008472.1	72238553	72238691	139	72238627	9.37	4.51727	3.57586	2.8149
CM008472.1	72247864	72247957	94	72247932	8.92	3.7873	3.42201	2.11186
CM008472.1	72251076	72251618	543	72251524	29.44	24.8614	10.4994	22.8613
CM008472.1	72252090	72252357	268	72252127	12.94	6.93401	4.80672	5.15604
CM008472.1	72252511	72252978	468	72252722	15.17	9.63592	5.576	7.80837
CM008472.1	72253052	72253259	208	72253167	14.72	8.70711	5.42214	6.89499
CM008472.1	72253393	72256100	2708	72255114	258.31	442.816	89.4279	438.241
CM008472.1	72258773	72259737	965	72258970	29	23.662	10.3456	21.6703
CM008472.1	72283937	72284395	459	72284168	23.64	9.09299	4.10742	7.28074
CM008472.1	72318964	72319116	153	72319059	13.38	7.53305	4.79456	5.7528
CM008472.1	72323480	72323843	364	72323676	17.4	11.5699	6.34528	9.70789
CM008472.1	72332527	72332907	381	72332631	14.28	8.41215	5.09198	6.61432
CM008472.1	72360564	72361196	633	72360950	109.3	148.366	38.0397	145.721
CM008472.1	72366624	72366858	235	72366747	62.46	70.5534	21.8848	68.2926
CM008472.1	72368193	72368361	169	72368279	15.61	9.63592	5.72986	7.80837
CM008472.1	72368431	72368525	95	72368469	8.48	3.7873	3.26815	2.11186
CM008472.1	72523659	72525039	1381	72524424	122.68	171.627	42.6555	168.859
CM008472.1	72551132	72551961	830	72551583	125.81	177.082	43.7324	174.283
CM008472.1	72553097	72554511	1415	72554122	97.25	127.482	33.8856	124.945
CM008472.1	72778347	72781025	2679	72779467	219.49	360.874	76.0423	356.895
CM008472.1	72781094	72781242	149	72781193	10.71	5.28713	4.03743	3.56036
CM008472.1	72850388	72850449	62	72850411	9.37	4.51727	3.57586	2.8149
CM008472.1	72862709	72862951	243	72862777	9.81	4.33257	3.6049	2.65285
CM008472.1	72883204	72883698	495	72883408	39.26	37.5696	13.8843	35.4846
CM008472.1	72888590	72888750	161	72888684	11.15	6.09364	4.19129	4.34497
CM008472.1	72889483	72889548	66	72889506	8.48	3.7873	3.26815	2.11186
CM008472.1	72918909	72919327	419	72919196	26.77	21.3076	9.57627	19.3383
CM008472.1	72945745	72946116	372	72945891	16.06	10.5907	5.88371	8.74203
CM008472.1	72960253	72960692	440	72960541	17.4	11.2084	6.13293	9.35758
CM008472.1	72972793	72972933	141	72972889	10.26	5.28713	3.88358	3.56036
CM008472.1	72973074	72973149	76	72973119	8.92	3.7873	3.42201	2.11186
CM008472.1	72996486	72996686	201	72996585	12.94	6.6833	4.64585	4.93043
CM008472.1	73001303	73002200	898	73001676	14.28	8.70711	5.26829	6.89499
CM008472.1	73005912	73006181	270	73006111	15.17	9.63592	5.576	7.80837
CM008472.1	73006274	73006635	362	73006488	18.29	12.5724	6.653	10.6977
CM008472.1	73013188	73013832	645	73013593	13.83	7.53305	4.94327	5.7528
CM008472.1	73021257	73021393	137	73021309	10.26	5.28713	3.88358	3.56036
CM008472.1	73021715	73022013	299	73021820	15.61	9.63592	5.72986	7.80837
CM008472.1	73036490	73036615	126	73036574	9.81	4.51727	3.72972	2.8149
CM008472.1	73036723	73036847	125	73036769	10.26	5.28713	3.88358	3.56036
CM008472.1	73042671	73043553	883	73043133	35.24	32.3408	12.4995	30.2891
CM008472.1	73053196	73053265	70	73053251	7.58	3.10106	2.96044	1.47297
CM008472.1	73083880	73084162	283	73083927	9.81	4.33257	3.6049	2.65285
CM008472.1	73110525	73110867	343	73110763	10.71	5.28713	4.03743	3.56036
CM008472.1	73123883	73124220	338	73123965	10.26	5.28713	3.88358	3.56036
CM008472.1	73132532	73132972	441	73132857	14.28	8.70711	5.26829	6.89499
CM008472.1	73137298	73137799	502	73137505	16.06	10.2513	5.68681	8.4208
CM008472.1	73139999	73140417	419	73140213	18.29	9.25272	4.82276	7.44009
CM008472.1	73140646	73141196	551	73141101	12.49	6.93401	4.65286	5.15604
CM008472.1	73141434	73146451	5018	73145815	176.22	274.041	61.1182	270.656
CM008472.1	73184687	73184940	254	73184820	69.6	81.3852	24.3465	79.0742
CM008472.1	73209974	73210122	149	73210043	8.48	3.7873	3.26815	2.11186
CM008472.1	73269144	73269299	156	73269224	16.51	10.5907	6.03757	8.74203
CM008472.1	73269581	73270621	1041	73270372	122.24	168.919	41.0792	166.168
CM008472.1	73310238	73310359	122	73310301	9.37	4.33257	3.45619	2.65285
CM008472.1	73419855	73421414	1560	73420733	127.14	180.736	44.194	177.918
CM008472.1	73460646	73461068	423	73460931	28.55	23.0554	9.85062	21.0753
CM008472.1	73461145	73461249	105	73461237	7.58	2.9599	2.86136	1.36422
CM008472.1	73461533	73462250	718	73461971	120.01	165.345	40.3357	162.614
CM008472.1	73471607	73474820	3214	73472195	233.77	384.779	78.2561	380.641
CM008472.1	73503598	73503665	68	73503650	8.03	3.7873	3.11429	2.11186
CM008472.1	73503932	73504070	139	73503978	10.71	5.08049	3.90232	3.37402
CM008472.1	73504320	73504429	110	73504398	9.37	4.51727	3.57586	2.8149
CM008472.1	73550602	73552726	2125	73551110	111.98	151.903	38.9629	149.238
CM008472.1	73589392	73589587	196	73589496	11.6	6.09364	4.34515	4.34497
CM008472.1	73594817	73594947	131	73594880	11.15	6.09364	4.19129	4.34497
CM008472.1	73624926	73625051	126	73625013	9.37	4.51727	3.57586	2.8149
CM008472.1	73668590	73671170	2581	73670137	290.43	511.976	100.506	506.844
CM008472.1	73672581	73672835	255	73672678	12.05	6.93401	4.499	5.15604
CM008472.1	73807310	73807879	570	73807741	22.75	12.6839	5.93806	10.8089
CM008472.1	73808031	73808262	232	73808105	13.38	7.80587	4.96057	6.01012
CM008472.1	73850482	73850846	365	73850607	24.98	19.0162	8.96084	17.0656
CM008472.1	73851031	73852012	982	73851486	28.55	23.662	10.1917	21.6703
CM008472.1	73852468	73854117	1650	73852694	29	23.662	10.3456	21.6703
CM008472.1	73854199	73857717	3519	73856674	44.61	44.3447	15.7305	42.2211
CM008472.1	74009152	74009214	63	74009181	7.14	3.10106	2.80658	1.47297
CM008472.1	74032195	74032255	61	74032254	8.03	3.62443	3.01007	1.98924
CM008472.1	74070798	74070982	185	74070870	12.05	6.93401	4.499	5.15604
CM008472.1	74086164	74086557	394	74086313	13.38	7.53305	4.79456	5.7528
CM008472.1	74096840	74096977	138	74096890	9.81	4.51727	3.72972	2.8149
CM008472.1	74104080	74104167	88	74104132	10.71	5.28713	4.03743	3.56036
CM008472.1	74104385	74106915	2531	74105513	201.2	324.036	69.7342	320.315
CM008472.1	74138304	74138495	192	74138330	8.03	3.7873	3.11429	2.11186
CM008472.1	74150113	74152247	2135	74150519	259.2	444.953	89.7356	440.362
CM008472.1	74152469	74152632	164	74152548	8.92	3.62443	3.30748	1.98924
CM008472.1	74153140	74153232	93	74153178	8.48	3.7873	3.26815	2.11186
CM008472.1	74153323	74153860	538	74153637	25.43	20.1538	9.1147	18.1936
CM008472.1	74178757	74178890	134	74178800	12.05	6.93401	4.499	5.15604
CM008472.1	74202513	74202984	472	74202792	16.06	10.5907	5.88371	8.74203
CM008472.1	74203281	74203442	162	74203360	10.26	5.28713	3.88358	3.56036
CM008472.1	74204602	74204977	376	74204841	17.84	11.2084	6.28164	9.35758
CM008472.1	74236389	74236571	183	74236475	12.49	6.93401	4.65286	5.15604
CM008472.1	74265793	74266233	441	74265911	33.01	29.7964	11.7303	27.7601
CM008472.1	74281697	74283071	1375	74282663	145.88	214.205	50.656	211.191
CM008472.1	74283134	74284286	1153	74283425	185.59	291.874	64.3492	288.371
CM008472.1	74313779	74313970	192	74313872	49.52	51.3585	17.423	49.194
CM008472.1	74338216	74339521	1306	74338449	264.55	403.544	66.3877	399.268
CM008472.1	74380563	74384466	3904	74381824	251.61	427.909	87.12	423.449
CM008472.1	74396866	74396993	128	74396924	9.81	4.51727	3.72972	2.8149
CM008472.1	74401006	74401936	931	74401419	108.41	146.603	37.732	143.967
CM008472.1	74402074	74402209	136	74402096	8.92	3.7873	3.42201	2.11186
CM008472.1	74495542	74498118	2577	74497006	198.52	317.963	68.8111	314.279
CM008472.1	74498181	74499210	1030	74498366	199.42	319.985	69.1188	316.289
CM008472.1	74525482	74525618	137	74525532	8.03	3.7873	3.11429	2.11186
CM008472.1	74607671	74607770	100	74607722	9.37	4.51727	3.57586	2.8149
CM008472.1	74666062	74666247	186	74666153	10.26	5.28713	3.88358	3.56036
CM008472.1	74667034	74667231	198	74667135	8.92	3.7873	3.42201	2.11186
CM008472.1	74673106	74679114	6009	74673807	244.03	413.086	84.5044	408.73
CM008472.1	74715432	74715636	205	74715525	40.15	38.9042	14.192	36.812
CM008472.1	74730113	74733272	3160	74731066	276.6	481.52	95.736	476.642
CM008472.1	74733611	74733902	292	74733726	12.49	6.93401	4.65286	5.15604
CM008472.1	74734128	74734255	128	74734161	11.15	5.86499	4.05102	4.13479
CM008472.1	74805027	74805172	146	74805139	11.6	6.09364	4.34515	4.34497
CM008472.1	74843465	74843571	107	74843490	8.03	3.7873	3.11429	2.11186
CM008472.1	74844233	74844479	247	74844344	10.71	5.28713	4.03743	3.56036
CM008472.1	74872998	74873360	363	74873235	15.61	9.63592	5.72986	7.80837
CM008472.1	74881859	74881938	80	74881884	8.03	3.7873	3.11429	2.11186
CM008472.1	74887079	74887695	617	74887200	17.84	11.5699	6.49914	9.70789
CM008472.1	74893385	74893605	221	74893533	13.38	7.80587	4.96057	6.01012
CM008472.1	74902092	74902809	718	74902336	18.74	9.25272	4.93429	7.44009
CM008472.1	74905869	74905960	92	74905922	8.03	3.7873	3.11429	2.11186
CM008472.1	74911197	74911325	129	74911216	8.03	3.7873	3.11429	2.11186
CM008472.1	74911466	74912087	622	74911772	12.05	6.6833	4.34844	4.93043
CM008472.1	74912246	74913352	1107	74912793	56.66	61.5345	19.8847	59.3199
CM008472.1	74915511	74915633	123	74915569	8.92	3.7873	3.42201	2.11186
CM008472.1	74915714	74915982	269	74915825	20.97	14.6424	7.57614	12.7381
CM008472.1	74917842	74917949	108	74917880	7.58	3.10106	2.96044	1.47297
CM008472.1	74940027	74941129	1103	74940826	37.47	34.9327	13.2688	32.8623
CM008472.1	74946394	74946827	434	74946740	13.38	7.80587	4.96057	6.01012
CM008472.1	74950999	74951165	167	74951075	10.26	5.28713	3.88358	3.56036
CM008472.1	74951309	74951524	216	74951391	14.28	8.70711	5.26829	6.89499
CM008472.1	74955021	74955138	118	74955072	8.92	3.7873	3.42201	2.11186
CM008472.1	74955227	74955377	151	74955318	10.71	5.28713	4.03743	3.56036
CM008472.1	74959282	74959613	332	74959494	8.92	3.7873	3.42201	2.11186
CM008472.1	74960222	74961339	1118	74960702	136.51	194.321	45.8379	191.428
CM008472.1	74961976	74962273	298	74962069	11.15	6.09364	4.19129	4.34497
CM008472.1	74967750	74967839	90	74967805	8.03	3.7873	3.11429	2.11186
CM008472.1	74980776	74981829	1054	74981514	58.89	64.5119	20.6539	62.2808
CM008472.1	74985465	74988449	2985	74986747	179.34	279.964	62.1952	276.538
CM008472.1	74997017	74997508	492	74997186	19.63	13.5969	7.11457	11.7097
CM008472.1	74997677	74997810	134	74997710	9.37	4.51727	3.57586	2.8149
CM008472.1	75013597	75013753	157	75013728	10.71	5.28713	4.03743	3.56036
CM008472.1	75014595	75015284	690	75014905	20.52	14.6424	7.42228	12.7381
CM008472.1	75032560	75032679	120	75032642	8.92	3.7873	3.42201	2.11186
CM008472.1	75032805	75032874	70	75032843	7.58	3.10106	2.96044	1.47297
CM008472.1	75050219	75050283	65	75050247	8.03	3.7873	3.11429	2.11186
CM008472.1	75078573	75079401	829	75079198	25.43	20.1538	9.1147	18.1936
CM008472.1	75112169	75112388	220	75112261	23.2	17.8956	8.34542	15.9596
CM008472.1	75112497	75112628	132	75112596	10.71	5.28713	4.03743	3.56036
CM008472.1	75120676	75120783	108	75120772	8.03	3.62443	3.01007	1.98924
CM008472.1	75120867	75121031	165	75120925	9.81	4.51727	3.72972	2.8149
CM008472.1	75121288	75121737	450	75121624	12.49	6.93401	4.65286	5.15604
CM008472.1	75129488	75132380	2893	75131607	227.52	377.454	78.8117	373.359
CM008472.1	75152475	75152749	275	75152642	11.15	6.09364	4.19129	4.34497
CM008472.1	75153270	75153363	94	75153308	8.92	3.7873	3.42201	2.11186
CM008472.1	75154871	75157098	2228	75156248	360.47	668.383	124.661	661.956
CM008472.1	75182132	75184004	1873	75183735	134.28	193.629	46.6557	190.738
CM008472.1	75184158	75184969	812	75184335	169.08	260.308	58.6565	257.009
CM008472.1	75224330	75224887	558	75224787	20.52	14.6424	7.42228	12.7381
CM008472.1	75264335	75264644	310	75264529	12.94	6.6833	4.64585	4.93043
CM008472.1	75282616	75282813	198	75282767	12.49	6.93401	4.65286	5.15604
CM008472.1	75289453	75289574	122	75289485	8.48	3.7873	3.26815	2.11186
CM008472.1	75320020	75320296	277	75320151	37.92	34.1251	12.9735	32.0645
CM008472.1	75320370	75320688	319	75320581	13.38	7.80587	4.96057	6.01012
CM008472.1	75323128	75323207	80	75323188	8.48	3.7873	3.26815	2.11186
CM008472.1	75335805	75335939	135	75335920	8.03	3.7873	3.11429	2.11186
CM008472.1	75336171	75336252	82	75336226	8.48	3.7873	3.26815	2.11186
CM008472.1	75336530	75336637	108	75336558	8.48	3.7873	3.26815	2.11186
CM008472.1	75339838	75340344	507	75340096	24.54	19.0162	8.80699	17.0656
CM008472.1	75351615	75351735	121	75351695	10.26	5.28713	3.88358	3.56036
CM008472.1	75351872	75352173	302	75352055	14.72	8.70711	5.42214	6.89499
CM008472.1	75353535	75354921	1387	75354331	55.32	60.0571	19.4231	57.849
CM008472.1	75371902	75371980	79	75371913	8.03	3.7873	3.11429	2.11186
CM008472.1	75376053	75376202	150	75376120	12.49	6.93401	4.65286	5.15604
CM008472.1	75376326	75376502	177	75376373	12.49	6.6833	4.49715	4.93043
CM008472.1	75389919	75390069	151	75390026	12.05	6.93401	4.499	5.15604
CM008472.1	75393440	75394453	1014	75394148	29.44	24.8614	10.4994	22.8613
CM008472.1	75398043	75398359	317	75398103	11.15	6.09364	4.19129	4.34497
CM008472.1	75473220	75473450	231	75473294	11.15	6.09364	4.19129	4.34497
CM008472.1	75497242	75497324	83	75497314	7.58	3.10106	2.96044	1.47297
CM008472.1	75497969	75500177	2209	75499501	164.62	250.575	57.118	247.341
CM008472.1	75500427	75501289	863	75500579	68.26	79.8186	23.8849	77.5144
CM008472.1	75508829	75512978	4150	75511997	177.11	276.013	61.426	272.616
CM008472.1	75513114	75513719	606	75513299	117.33	162.607	40.8092	159.886
CM008472.1	75541615	75541934	320	75541726	13.38	7.53305	4.79456	5.7528
CM008472.1	75552695	75552924	230	75552843	11.6	6.09364	4.34515	4.34497
CM008472.1	75659333	75659645	313	75659546	10.26	5.28713	3.88358	3.56036
CM008472.1	75661264	75661899	636	75661641	52.64	54.5285	17.8808	52.3499
CM008472.1	75662418	75662572	155	75662490	12.49	6.93401	4.65286	5.15604
CM008472.1	75664679	75664774	96	75664724	7.58	3.10106	2.96044	1.47297
CM008472.1	75664846	75664961	116	75664872	9.81	2.95763	2.70367	1.36422
CM008472.1	75678488	75678575	88	75678549	8.03	3.7873	3.11429	2.11186
CM008472.1	75691070	75691216	147	75691166	8.48	3.7873	3.26815	2.11186
CM008472.1	75691507	75691583	77	75691571	8.92	3.62443	3.30748	1.98924
CM008472.1	75691804	75691904	101	75691810	8.03	3.7873	3.11429	2.11186
CM008472.1	75741756	75742804	1049	75742563	194.96	309.895	67.5802	306.266
CM008472.1	75742895	75744954	2060	75743424	222.17	367.077	76.9655	363.059
CM008472.1	75745185	75745403	219	75745333	10.71	5.28713	4.03743	3.56036
CM008472.1	75747279	75747400	122	75747385	8.48	3.62443	3.15878	1.98924
CM008472.1	75747464	75747762	299	75747599	19.18	13.1909	6.72776	11.3143
CM008472.1	75747885	75748198	314	75748083	12.49	6.93401	4.65286	5.15604
CM008472.1	75803239	75803762	524	75803646	19.63	13.5969	7.11457	11.7097
CM008472.1	75810314	75810496	183	75810374	12.94	6.93401	4.80672	5.15604
CM008472.1	75834951	75835090	140	75834999	12.05	6.93401	4.499	5.15604
CM008472.1	75835236	75835802	567	75835366	34.35	31.0625	12.1918	29.0185
CM008472.1	75843116	75843524	409	75843361	11.6	6.09364	4.34515	4.34497
CM008472.1	75843793	75851513	7721	75849155	265.44	451.899	88.8143	447.255
CM008472.1	75859183	75859532	350	75859318	24.98	19.0162	8.96084	17.0656
CM008472.1	75887275	75888477	1203	75888008	24.54	19.0162	8.80699	17.0656
CM008472.1	75896867	75897003	137	75896925	10.26	5.28713	3.88358	3.56036
CM008472.1	75897266	75897450	185	75897348	10.71	5.08049	3.90232	3.37402
CM008472.1	75901412	75901863	452	75901529	22.75	16.7926	8.19156	14.8668
CM008472.1	75902985	75903073	89	75903018	8.48	3.7873	3.26815	2.11186
CM008472.1	75916835	75916940	106	75916875	8.48	3.62443	3.15878	1.98924
CM008472.1	75937597	75937997	401	75937647	13.38	7.80587	4.96057	6.01012
CM008472.1	76027359	76027636	278	76027420	11.15	6.09364	4.19129	4.34497
CM008472.1	76101894	76102046	153	76101991	12.05	6.93401	4.499	5.15604
CM008472.1	76106495	76106627	133	76106582	9.37	4.51727	3.57586	2.8149
CM008472.1	76110842	76114162	3321	76112016	109.3	148.366	38.0397	145.721
CM008472.1	76118159	76118427	269	76118251	11.15	6.09364	4.19129	4.34497
CM008472.1	76118535	76119395	861	76119281	16.06	10.5907	5.88371	8.74203
CM008472.1	76121571	76121743	173	76121668	12.94	6.93401	4.80672	5.15604
CM008472.1	76123438	76123526	89	76123455	8.03	3.7873	3.11429	2.11186
CM008472.1	76150543	76150756	214	76150643	36.14	33.631	12.8073	31.5715
CM008472.1	76166682	76167356	675	76167094	18.74	12.5724	6.80685	10.6977
CM008472.1	76167722	76168084	363	76167811	15.61	9.63592	5.72986	7.80837
CM008472.1	76168318	76168441	124	76168331	8.03	3.7873	3.11429	2.11186
CM008472.1	76183988	76185626	1639	76184595	102.16	136.111	35.578	133.53
CM008472.1	76201847	76201963	117	76201918	9.37	2.95763	2.59214	1.36422
CM008472.1	76203357	76203476	120	76203410	9.37	4.51727	3.57586	2.8149
CM008472.1	76205894	76205984	91	76205928	8.48	3.7873	3.26815	2.11186
CM008472.1	76207492	76207931	440	76207778	19.18	13.5969	6.96071	11.7097
CM008472.1	76208202	76208908	707	76208306	19.18	13.1909	6.72776	11.3143
CM008472.1	76209339	76209403	65	76209341	7.14	3.10106	2.80658	1.47297
CM008472.1	76211539	76212107	569	76212040	11.6	6.09364	4.34515	4.34497
CM008472.1	76213025	76213512	488	76213231	22.75	16.7926	8.19156	14.8668
CM008472.1	76216361	76216496	136	76216409	7.58	3.10106	2.96044	1.47297
CM008472.1	76217397	76218191	795	76217495	18.29	12.5724	6.653	10.6977
CM008472.1	76218684	76218995	312	76218797	10.71	5.28713	4.03743	3.56036
CM008472.1	76219482	76219586	105	76219547	8.92	3.7873	3.42201	2.11186
CM008472.1	76220374	76220572	199	76220459	11.6	6.09364	4.34515	4.34497
CM008472.1	76220671	76220828	158	76220752	14.28	8.70711	5.26829	6.89499
CM008472.1	76221302	76221392	91	76221322	7.58	3.10106	2.96044	1.47297
CM008472.1	76222784	76228405	5622	76225747	259.2	444.953	89.7356	440.362
CM008472.1	76245707	76246122	416	76246008	18.29	12.5724	6.653	10.6977
CM008472.1	76249184	76249390	207	76249246	9.37	4.33257	3.45619	2.65285
CM008472.1	76267107	76267852	746	76267660	74.06	89.3089	25.8851	86.9565
CM008472.1	76276952	76277202	251	76277050	15.17	9.63592	5.576	7.80837
CM008472.1	76282125	76282224	100	76282149	8.48	3.7873	3.26815	2.11186
CM008472.1	76289101	76289259	159	76289169	10.26	5.28713	3.88358	3.56036
CM008472.1	76291611	76291784	174	76291709	11.15	6.09364	4.19129	4.34497
CM008472.1	76300414	76301342	929	76301125	56.21	61.5345	19.7308	59.3199
CM008472.1	76302078	76302368	291	76302267	10.26	5.28713	3.88358	3.56036
CM008472.1	76302481	76305828	3348	76305214	37.47	34.9327	13.2688	32.8623
CM008472.1	76306163	76306451	289	76306393	9.37	4.51727	3.57586	2.8149
CM008472.1	76311672	76312418	747	76312183	22.75	16.7926	8.19156	14.8668
CM008472.1	76317268	76318571	1304	76318289	82.09	102.282	28.6545	99.8672
CM008472.1	76331831	76332248	418	76331988	19.63	13.5969	7.11457	11.7097
CM008472.1	76338611	76338854	244	76338740	8.92	3.7873	3.42201	2.11186
CM008472.1	76339851	76340348	498	76340222	22.75	16.7926	8.19156	14.8668
CM008472.1	76340528	76340610	83	76340552	8.92	3.7873	3.42201	2.11186
CM008472.1	76350369	76350611	243	76350492	13.83	7.80587	5.11443	6.01012
CM008472.1	76355753	76355968	216	76355844	11.6	4.14638	3.1498	2.47012
CM008472.1	76358810	76358901	92	76358875	8.48	3.7873	3.26815	2.11186
CM008472.1	76368503	76368679	177	76368598	14.72	8.70711	5.42214	6.89499
CM008472.1	76370184	76370412	229	76370305	53.98	57.1253	18.9615	54.9307
CM008472.1	76371341	76371465	125	76371361	11.15	5.86499	4.05102	4.13479
CM008472.1	76371620	76371764	145	76371663	17.4	11.2084	6.13293	9.35758
CM008472.1	76392867	76395088	2222	76393953	269.9	466.407	93.4281	461.646
CM008472.1	76439304	76442591	3288	76440773	175.77	272.072	60.9644	268.7
CM008472.1	76442674	76443089	416	76442748	12.05	6.93401	4.499	5.15604
CM008472.1	76526216	76526343	128	76526298	10.71	5.28713	4.03743	3.56036
CM008472.1	76550891	76553702	2812	76551502	219.05	360.874	75.8885	356.895
CM008472.1	76553822	76553943	122	76553905	8.48	3.62443	3.15878	1.98924
CM008472.1	76554075	76554200	126	76554116	9.81	4.51727	3.72972	2.8149
CM008472.1	76561975	76562038	64	76562026	8.03	3.7873	3.11429	2.11186
CM008472.1	76634420	76635128	709	76634715	23.2	17.8956	8.34542	15.9596
CM008472.1	76635194	76635290	97	76635254	9.81	4.51727	3.72972	2.8149
CM008472.1	76673109	76673188	80	76673112	7.14	3.10106	2.80658	1.47297
CM008472.1	76740011	76740563	553	76740195	19.18	13.5969	6.96071	11.7097
CM008472.1	76822083	76822178	96	76822156	8.48	3.7873	3.26815	2.11186
CM008472.1	76895194	76895270	77	76895267	8.03	3.62443	3.01007	1.98924
CM008472.1	76950506	76950897	392	76950782	42.83	41.6045	15.1151	39.4949
CM008472.1	76958924	76959418	495	76959151	25.43	20.1538	9.1147	18.1936
CM008472.1	77005067	77005134	68	77005126	7.58	2.9599	2.86136	1.36422
CM008472.1	77010660	77010754	95	77010737	8.92	3.7873	3.42201	2.11186
CM008472.1	77011568	77011854	287	77011762	8.92	3.7873	3.42201	2.11186
CM008472.1	77012960	77013107	148	77013035	11.15	6.09364	4.19129	4.34497
CM008472.1	77013214	77013316	103	77013271	8.92	3.7873	3.42201	2.11186
CM008472.1	77031863	77032081	219	77031944	11.6	6.09364	4.34515	4.34497
CM008472.1	77242081	77243182	1102	77242494	127.59	180.736	44.3479	177.918
CM008472.1	77250486	77250682	197	77250659	8.48	3.7873	3.26815	2.11186
CM008472.1	77352975	77353377	403	77353181	19.63	13.5969	7.11457	11.7097
CM008472.1	77396299	77396359	61	77396301	8.48	3.09086	2.80448	1.47297
CM008472.1	77404898	77405667	770	77405178	43.72	42.9697	15.4228	40.8531
CM008472.1	77619690	77619820	131	77619777	13.38	6.90117	4.41624	5.14828
CM008472.1	77701766	77702071	306	77701921	11.15	6.09364	4.19129	4.34497
CM008472.1	77797886	77798521	636	77798192	26.77	21.3076	9.57627	19.3383
CM008472.1	77841599	77842721	1123	77842491	28.11	18.3673	7.27643	16.431
CM008472.1	77894242	77894614	373	77894509	14.72	8.70711	5.42214	6.89499
CM008472.1	77949580	77949712	133	77949674	8.92	3.7873	3.42201	2.11186
CM008472.1	78043051	78043544	494	78043364	110.19	150.132	38.3475	147.479
CM008472.1	78043626	78046988	3363	78043827	239.57	402.552	82.9659	398.278
CM008472.1	78047307	78047635	329	78047360	12.49	6.93401	4.65286	5.15604
CM008472.1	78047893	78048065	173	78048042	8.92	3.7873	3.42201	2.11186
CM008472.1	78243878	78244494	617	78244167	42.83	40.6853	14.6093	38.5817
CM008472.1	78270710	78271149	440	78270885	27.66	17.3804	7.1649	15.4543
CM008472.1	78286008	78287081	1074	78286489	65.13	75.1566	22.8079	72.8756
CM008472.1	78293638	78293982	345	78293689	16.95	10.5907	6.19143	8.74203
CM008472.1	78296315	78296644	330	78296555	12.94	6.93401	4.80672	5.15604
CM008472.1	78350270	78350664	395	78350391	41.94	40.2492	14.8074	38.1466
CM008472.1	78409688	78409920	233	78409829	18.29	12.5724	6.653	10.6977
CM008472.1	78445845	78446096	252	78445964	29.44	24.8614	10.4994	22.8613
CM008472.1	78505346	78505870	525	78505671	22.31	16.7926	8.03771	14.8668
CM008472.1	78644213	78644331	119	78644300	10.26	5.28713	3.88358	3.56036
CM008472.1	78692104	78692454	351	78692327	13.83	5.46828	3.70745	3.74085
CM008472.1	78727217	78727335	119	78727296	8.92	3.7873	3.42201	2.11186
CM008472.1	78735482	78735739	258	78735631	12.94	6.6833	4.64585	4.93043
CM008472.1	78745833	78745992	160	78745890	11.15	6.09364	4.19129	4.34497
CM008472.1	78870265	78870624	360	78870561	8.92	3.7873	3.42201	2.11186
CM008472.1	78900060	78900452	393	78900395	13.83	7.80587	5.11443	6.01012
CM008472.1	78913339	78913475	137	78913402	8.92	3.62443	3.30748	1.98924
CM008472.1	79038511	79038946	436	79038833	23.64	17.8956	8.49928	15.9596
CM008472.1	79039014	79039262	249	79039145	12.05	6.93401	4.499	5.15604
CM008472.1	79040141	79040311	171	79040228	8.92	3.7873	3.42201	2.11186
CM008472.1	79040462	79041038	577	79040696	64.69	73.6156	22.6541	71.3413
CM008472.1	79046668	79047203	536	79046792	17.4	11.5699	6.34528	9.70789
CM008472.1	79215767	79215864	98	79215815	9.37	4.33257	3.45619	2.65285
CM008472.1	79477352	79477974	623	79477808	32.57	28.5429	11.5764	26.5182
CM008472.1	79532288	79532770	483	79532645	28.55	23.0554	9.85062	21.0753
CM008472.1	79532877	79535502	2626	79533689	199.86	319.985	69.2726	316.289
CM008472.1	79535579	79535691	113	79535641	8.48	3.7873	3.26815	2.11186
CM008472.1	79535844	79535992	149	79535910	10.26	5.08049	3.75361	3.37402
CM008472.1	79555032	79555418	387	79555202	25.88	20.1538	9.26856	18.1936
CM008472.1	79585047	79585120	74	79585086	8.48	3.7873	3.26815	2.11186
CM008472.1	79613719	79613992	274	79613781	14.28	6.17367	3.81898	4.42451
CM008472.1	79678545	79678649	105	79678557	8.92	3.7873	3.42201	2.11186
CM008472.1	79686045	79686434	390	79686113	13.38	7.80587	4.96057	6.01012
CM008472.1	79686870	79687110	241	79686991	13.38	7.80587	4.96057	6.01012
CM008472.1	79695100	79697831	2732	79696876	62.46	70.5534	21.8848	68.2926
CM008472.1	79698303	79698590	288	79698494	14.28	8.70711	5.26829	6.89499
CM008472.1	79698778	79701304	2527	79700152	83.87	103.928	29.2699	101.506
CM008472.1	79704270	79704444	175	79704316	9.37	4.33257	3.45619	2.65285
CM008472.1	79704573	79705963	1391	79705355	120.01	165.345	40.3357	162.614
CM008472.1	79760411	79760508	98	79760457	8.92	3.7873	3.42201	2.11186
CM008472.1	79771156	79771326	171	79771265	15.17	9.63592	5.576	7.80837
CM008472.1	79786413	79786519	107	79786467	9.81	4.51727	3.72972	2.8149
CM008472.1	80062703	80062768	66	80062743	8.03	3.62443	3.01007	1.98924
CM008472.1	80082115	80082194	80	80082144	7.58	3.10106	2.96044	1.47297
CM008472.1	80123436	80123550	115	80123451	9.37	4.51727	3.57586	2.8149
CM008472.1	80123865	80124030	166	80123894	10.71	5.28713	4.03743	3.56036
CM008472.1	80208216	80208439	224	80208295	10.71	5.28713	4.03743	3.56036
CM008472.1	80226606	80227392	787	80226727	49.07	50.2828	16.6912	48.1273
CM008472.1	80300990	80301178	189	80301084	26.32	21.3076	9.42241	19.3383
CM008472.1	80391466	80391815	350	80391705	13.83	7.80587	5.11443	6.01012
CM008472.1	80391912	80394608	2697	80392404	251.17	427.909	86.9661	423.449
CM008472.1	80394748	80395041	294	80394862	18.29	12.5724	6.653	10.6977
CM008472.1	80395216	80395690	475	80395591	18.29	12.5724	6.653	10.6977
CM008472.1	80434352	80434903	552	80434671	30.78	25.4237	10.5942	23.4227
CM008472.1	80478226	80479435	1210	80478878	40.6	38.9042	14.3458	36.812
CM008472.1	80581623	80581709	87	80581688	8.92	3.7873	3.42201	2.11186
CM008472.1	80593421	80593827	407	80593648	14.28	8.70711	5.26829	6.89499
CM008472.1	80909802	80910997	1196	80910741	85.66	107.235	29.8853	104.798
CM008472.1	80911068	80912216	1149	80911724	102.61	133.85	34.5361	131.285
CM008472.1	80917609	80917756	148	80917654	8.92	3.7873	3.42201	2.11186
CM008472.1	80954788	80954865	78	80954800	8.03	3.7873	3.11429	2.11186
CM008472.1	80983646	80984112	467	80983846	20.08	14.6424	7.26842	12.7381
CM008472.1	80993558	80993815	258	80993595	12.49	6.93401	4.65286	5.15604
CM008472.1	81077900	81078227	328	81077998	13.38	7.80587	4.96057	6.01012
CM008472.1	81078390	81078586	197	81078495	26.32	21.3076	9.42241	19.3383
CM008472.1	81160426	81162684	2259	81160922	154.8	231.307	53.7331	228.192
CM008472.1	81162748	81163093	346	81162916	16.06	10.5907	5.88371	8.74203
CM008472.1	81401705	81402454	750	81402026	25.43	20.1538	9.1147	18.1936
CM008472.1	81434325	81434727	403	81434652	15.61	9.63592	5.72986	7.80837
CM008472.1	81504636	81504738	103	81504687	7.58	3.10106	2.96044	1.47297
CM008472.1	81507927	81508119	193	81507944	8.48	3.7873	3.26815	2.11186
CM008472.1	81528107	81528388	282	81528234	16.06	10.5907	5.88371	8.74203
CM008472.1	81537272	81537358	87	81537296	7.58	3.10106	2.96044	1.47297
CM008472.1	81551110	81554698	3589	81551543	225.29	301.118	45.2584	297.561
CM008472.1	81558019	81558142	124	81558088	9.37	4.33257	3.45619	2.65285
CM008472.1	81563114	81563425	312	81563392	8.48	3.62443	3.15878	1.98924
CM008472.1	81581692	81581776	85	81581734	8.48	3.7873	3.26815	2.11186
CM008472.1	81581873	81582082	210	81581966	12.05	6.93401	4.499	5.15604
CM008472.1	81615398	81615931	534	81615619	55.32	60.0571	19.4231	57.849
CM008472.1	81672048	81672221	174	81672123	11.15	5.86499	4.05102	4.13479
CM008472.1	81674486	81676093	1608	81675500	177.11	276.013	61.426	272.616
CM008472.1	81694024	81694148	125	81694082	10.71	5.28713	4.03743	3.56036
CM008472.1	81694257	81694649	393	81694374	43.72	42.9697	15.4228	40.8531
CM008472.1	81700311	81700642	332	81700593	13.83	7.80587	5.11443	6.01012
CM008472.1	81720949	81724883	3935	81721487	309.16	553.773	106.968	548.308
CM008472.1	81732429	81732765	337	81732651	14.72	8.70711	5.42214	6.89499
CM008472.1	81753668	81753835	168	81753724	8.92	3.7873	3.42201	2.11186
CM008472.1	81831882	81831949	68	81831906	8.48	3.7873	3.26815	2.11186
CM008472.1	81849438	81851644	2207	81849993	270.35	468.561	93.582	463.786
CM008472.1	81865264	81865445	182	81865357	12.49	6.93401	4.65286	5.15604
CM008472.1	81865538	81865677	140	81865618	8.03	3.7873	3.11429	2.11186
CM008472.1	81901220	81901522	303	81901323	21.86	15.7079	7.88385	13.7927
CM008472.1	81903515	81907930	4416	81906353	179.34	279.964	62.1952	276.538
CM008472.1	81908090	81908224	135	81908143	9.81	2.95763	2.70367	1.36422
CM008472.1	81918163	81918448	286	81918269	12.05	6.93401	4.499	5.15604
CM008472.1	81925488	81925695	208	81925536	8.03	3.7873	3.11429	2.11186
CM008472.1	81971541	81971729	189	81971665	11.15	6.09364	4.19129	4.34497
CM008472.1	81972086	81972174	89	81972143	8.03	3.7873	3.11429	2.11186
CM008472.1	81986783	81986921	139	81986817	10.26	5.28713	3.88358	3.56036
CM008472.1	81990245	81990568	324	81990354	14.72	6.17367	3.93051	4.42451
CM008472.1	81990675	81990740	66	81990730	7.58	3.10106	2.96044	1.47297
CM008472.1	81992144	81996037	3894	81993638	240.91	404.655	83.4274	400.36
CM008472.1	81996132	81996329	198	81996223	10.26	5.08049	3.75361	3.37402
CM008472.1	81996408	81996488	81	81996445	8.03	3.7873	3.11429	2.11186
CM008472.1	81996946	81997168	223	81997113	10.71	5.28713	4.03743	3.56036
CM008472.1	82016820	82017622	803	82017494	29.89	24.8614	10.6533	22.8613
CM008472.1	82093674	82095769	2096	82094836	199.42	319.985	69.1188	316.289
CM008472.1	82098877	82100979	2103	82099432	208.34	338.283	72.1959	334.463
CM008472.1	82133344	82133443	100	82133403	9.37	4.33257	3.45619	2.65285
CM008472.1	82150957	82151239	283	82151134	16.95	10.2513	5.98422	8.4208
CM008472.1	82175817	82180675	4859	82178089	232.43	387.879	80.5042	383.71
CM008472.1	82180791	82180973	183	82180887	11.15	6.09364	4.19129	4.34497
CM008472.1	82198560	82198860	301	82198795	9.37	4.51727	3.57586	2.8149
CM008472.1	82212503	82212743	241	82212602	12.94	6.93401	4.80672	5.15604
CM008472.1	82221929	82222571	643	82222138	57.55	63.0195	20.1924	60.7951
CM008472.1	82222642	82223312	671	82222880	54.87	58.5873	19.2692	56.3859
CM008472.1	82224446	82224847	402	82224574	10.26	5.28713	3.88358	3.56036
CM008472.1	82225001	82225653	653	82225362	18.74	12.5724	6.80685	10.6977
CM008472.1	82233335	82233856	522	82233580	16.06	7.66459	4.2651	5.8837
CM008472.1	82241225	82241332	108	82241293	9.37	4.51727	3.57586	2.8149
CM008472.1	82245422	82245575	154	82245529	15.61	9.63592	5.72986	7.80837
CM008472.1	82271917	82272425	509	82272066	20.52	10.9285	5.38041	9.07931
CM008472.1	82296077	82296728	652	82296429	27.21	22.4772	9.73013	20.4987
CM008472.1	82335946	82336258	313	82336146	12.05	6.93401	4.499	5.15604
CM008472.1	82354897	82355048	152	82354954	10.26	5.28713	3.88358	3.56036
CM008472.1	82360563	82360628	66	82360598	8.48	3.7873	3.26815	2.11186
CM008472.1	82364592	82364731	140	82364672	10.71	5.28713	4.03743	3.56036
CM008472.1	82384099	82385750	1652	82384680	57.55	63.0195	20.1924	60.7951
CM008472.1	82387395	82387501	107	82387405	8.03	3.7873	3.11429	2.11186
CM008472.1	82387850	82387938	89	82387919	8.48	3.7873	3.26815	2.11186
CM008472.1	82399514	82399878	365	82399768	25.88	20.1538	9.26856	18.1936
CM008472.1	82408316	82408681	366	82408583	18.29	12.5724	6.653	10.6977
CM008472.1	82408788	82408936	149	82408892	12.49	6.6833	4.49715	4.93043
CM008472.1	82483671	82483765	95	82483735	8.03	3.7873	3.11429	2.11186
CM008472.1	82490443	82491148	706	82490915	33.01	29.7964	11.7303	27.7601
CM008472.1	82498185	82498657	473	82498533	21.86	15.7079	7.88385	13.7927
CM008472.1	82521572	82521698	127	82521619	10.26	5.28713	3.88358	3.56036
CM008472.1	82521810	82522562	753	82522199	24.54	19.0162	8.80699	17.0656
CM008472.1	82522638	82523257	620	82523129	17.84	11.5699	6.49914	9.70789
CM008472.1	82523414	82523698	285	82523497	13.83	7.53305	4.94327	5.7528
CM008472.1	82523787	82524618	832	82524393	18.74	12.5724	6.80685	10.6977
CM008472.1	82552769	82552956	188	82552850	11.15	6.09364	4.19129	4.34497
CM008472.1	82560431	82560505	75	82560472	8.03	3.7873	3.11429	2.11186
CM008472.1	82560672	82560793	122	82560722	9.81	4.51727	3.72972	2.8149
CM008472.1	82561546	82564745	3200	82562102	139.19	202.935	48.3481	199.99
CM008472.1	82565059	82565271	213	82565094	8.48	3.62443	3.15878	1.98924
CM008472.1	82566374	82566447	74	82566443	7.58	3.10106	2.96044	1.47297
CM008472.1	82677776	82678318	543	82677971	61.56	69.0325	21.5771	66.7816
CM008472.1	82681135	82681465	331	82681240	12.94	6.93401	4.80672	5.15604
CM008472.1	82689954	82690097	144	82690021	11.15	6.09364	4.19129	4.34497
CM008472.1	82711524	82711659	136	82711553	10.26	5.28713	3.88358	3.56036
CM008472.1	82711797	82711870	74	82711822	7.58	3.10106	2.96044	1.47297
CM008472.1	82740336	82740443	108	82740425	8.48	3.7873	3.26815	2.11186
CM008472.1	82745723	82746681	959	82746408	23.64	17.8956	8.49928	15.9596
CM008472.1	82746837	82750737	3901	82748735	244.48	413.086	84.6583	408.73
CM008472.1	82751035	82751300	266	82751206	10.71	5.28713	4.03743	3.56036
CM008472.1	82755578	82755683	106	82755625	8.48	3.7873	3.26815	2.11186
CM008472.1	82806378	82806501	124	82806433	10.71	5.28713	4.03743	3.56036
CM008472.1	82878567	82878737	171	82878701	8.48	3.62443	3.15878	1.98924
CM008472.1	82882527	82882853	327	82882596	11.6	6.09364	4.34515	4.34497
CM008472.1	82900216	82902319	2104	82901563	275.7	479.357	95.4283	474.493
CM008472.1	82903150	82903362	213	82903268	11.15	6.09364	4.19129	4.34497
CM008472.1	82903496	82903574	79	82903521	9.37	4.51727	3.57586	2.8149
CM008472.1	82903978	82904121	144	82904060	10.26	5.28713	3.88358	3.56036
CM008472.1	82922517	82923677	1161	82923414	38.37	36.2456	13.5765	34.1679
CM008472.1	82924966	82925441	476	82925282	48.63	49.9378	17.1152	47.7834
CM008472.1	82941495	82941971	477	82941779	27.21	17.3804	7.05337	15.4543
CM008472.1	82942585	82942870	286	82942729	16.06	10.2513	5.68681	8.4208
CM008472.1	82942982	82943099	118	82943012	8.92	3.7873	3.42201	2.11186
CM008472.1	82953069	82953301	233	82953160	13.83	7.80587	5.11443	6.01012
CM008472.1	82980671	82980823	153	82980692	8.92	3.62443	3.30748	1.98924
CM008472.1	82987787	82988094	308	82987954	12.94	6.6833	4.64585	4.93043
CM008472.1	83021850	83022499	650	83022203	30.78	26.075	10.961	24.0666
CM008472.1	83023085	83023534	450	83023237	20.97	14.6424	7.57614	12.7381
CM008472.1	83032344	83032464	121	83032402	9.37	4.51727	3.57586	2.8149
CM008472.1	83042278	83042426	149	83042390	10.71	5.08049	3.90232	3.37402
CM008472.1	83064886	83065358	473	83065270	10.71	5.28713	4.03743	3.56036
CM008472.1	83087906	83088038	133	83087987	8.48	3.7873	3.26815	2.11186
CM008472.1	83096531	83096597	67	83096545	7.58	3.10106	2.96044	1.47297
CM008472.1	83096669	83096929	261	83096779	15.61	9.31879	5.5381	7.50433
CM008472.1	83115146	83120919	5774	83116878	139.64	202.935	48.502	199.99
CM008472.1	83121064	83121450	387	83121313	16.95	10.2513	5.98422	8.4208
CM008472.1	83122205	83122317	113	83122273	9.37	4.51727	3.57586	2.8149
CM008472.1	83124183	83124367	185	83124341	8.03	3.62443	3.01007	1.98924
CM008472.1	83171373	83172199	827	83172072	85.21	107.235	29.7315	104.798
CM008472.1	83202711	83203834	1124	83203187	128.93	179.726	43.3098	176.915
CM008472.1	83210135	83210859	725	83210709	24.54	19.0162	8.80699	17.0656
CM008472.1	83210984	83211161	178	83211074	12.49	6.6833	4.49715	4.93043
CM008472.1	83211661	83211753	93	83211674	8.03	3.7873	3.11429	2.11186
CM008472.1	83211969	83212042	74	83211991	8.03	3.7873	3.11429	2.11186
CM008472.1	83213705	83213799	95	83213719	7.58	3.10106	2.96044	1.47297
CM008472.1	83232327	83232514	188	83232415	14.72	8.70711	5.42214	6.89499
CM008472.1	83252729	83252827	99	83252781	9.81	4.51727	3.72972	2.8149
CM008472.1	83270843	83271290	448	83270980	24.98	19.0162	8.96084	17.0656
CM008472.1	83298488	83298624	137	83298549	8.92	3.7873	3.42201	2.11186
CM008472.1	83298704	83298823	120	83298770	9.37	4.51727	3.57586	2.8149
CM008472.1	83321614	83321751	138	83321656	10.26	5.28713	3.88358	3.56036
CM008472.1	83364087	83364650	564	83364412	29.89	24.8614	10.6533	22.8613
CM008472.1	83710102	83710215	114	83710115	9.37	4.51727	3.57586	2.8149
CM008472.1	83735277	83735909	633	83735560	50.41	52.7877	17.7307	50.6164
CM008472.1	83796903	83797030	128	83796957	9.37	4.51727	3.57586	2.8149
CM008472.1	83799270	83799818	549	83799723	22.31	16.3197	7.76871	14.4032
CM008472.1	83858398	83858841	444	83858569	26.32	21.3076	9.42241	19.3383
CM008472.1	83862292	83862434	143	83862386	10.26	5.28713	3.88358	3.56036
CM008472.1	83907173	83908437	1265	83907560	55.32	58.8473	18.7731	56.6452
CM008472.1	84166768	84167057	290	84166909	18.29	9.25272	4.82276	7.44009
CM008472.1	84471750	84471888	139	84471820	9.37	4.51727	3.57586	2.8149
CM008472.1	84545430	84545609	180	84545530	18.29	12.5724	6.653	10.6977
CM008472.1	84596336	84596396	61	84596357	7.58	3.10106	2.96044	1.47297
CM008472.1	84892645	84893472	828	84893059	22.31	16.7926	8.03771	14.8668
CM008472.1	84895932	84902952	7021	84900012	185.14	291.874	64.1954	288.371
CM008472.1	84903099	84903482	384	84903259	13.38	7.80587	4.96057	6.01012
CM008472.1	84903679	84904150	472	84903976	8.48	3.7873	3.26815	2.11186
CM008472.1	85078560	85078750	191	85078653	8.48	3.7873	3.26815	2.11186
CM008472.1	85222081	85222599	519	85222317	18.74	12.5724	6.80685	10.6977
CM008472.1	85273581	85274184	604	85274124	18.29	12.5724	6.653	10.6977
CM008472.1	85275310	85275505	196	85275446	8.48	3.7873	3.26815	2.11186
CM008472.1	85329958	85332819	2862	85331181	302.47	538.313	104.66	532.964
CM008472.1	85947378	85947602	225	85947490	20.52	14.6424	7.42228	12.7381
CM008472.1	86008902	86009083	182	86008970	8.48	3.7873	3.26815	2.11186
CM008472.1	86465720	86465870	151	86465749	8.92	3.7873	3.42201	2.11186
CM008472.1	86471635	86471707	73	86471694	7.58	3.10106	2.96044	1.47297
CM008472.1	86732409	86732481	73	86732445	8.48	3.7873	3.26815	2.11186
CM008472.1	86744560	86745009	450	86744721	35.69	32.3408	12.6534	30.2891
CM008472.1	87008441	87008564	124	87008492	9.37	4.33257	3.45619	2.65285
CM008472.1	87277757	87277850	94	87277757	7.58	2.9599	2.86136	1.36422
CM008472.1	87642650	87642739	90	87642720	8.92	3.25012	3.0465	1.62199
CM008472.1	88058614	88058695	82	88058684	10.26	3.53412	2.81521	1.90519
CM008472.1	88115361	88115641	281	88115390	11.15	6.09364	4.19129	4.34497
CM008472.1	88270206	88270635	430	88270519	24.54	18.4988	8.51225	16.5608
CM008472.1	88313856	88313950	95	88313908	9.81	4.51727	3.72972	2.8149
CM008472.1	88609816	88610103	288	88609877	9.37	4.51727	3.57586	2.8149
CM008472.1	88812068	88812298	231	88812201	10.26	5.28713	3.88358	3.56036
CM008472.1	88837804	88837903	100	88837815	8.92	3.7873	3.42201	2.11186
CM008472.1	88916418	88920368	3951	88917394	270.35	468.561	93.582	463.786
CM008472.1	88920684	88920787	104	88920713	8.48	3.7873	3.26815	2.11186
CM008472.1	88997988	89000718	2731	88998511	170.86	262.263	59.2719	258.952
CM008472.1	89000799	89001865	1067	89000943	65.58	75.1566	22.9618	72.8756
CM008472.1	89002259	89002371	113	89002365	8.03	3.7873	3.11429	2.11186
CM008472.1	89008529	89008765	237	89008636	11.15	6.09364	4.19129	4.34497
CM008472.1	89031454	89031538	85	89031480	9.81	4.51727	3.72972	2.8149
CM008472.1	89095133	89095258	126	89095162	9.37	4.51727	3.57586	2.8149
CM008472.1	89095367	89095476	110	89095376	8.03	3.62443	3.01007	1.98924
CM008472.1	89097658	89098319	662	89098210	16.51	10.5907	6.03757	8.74203
CM008472.1	89121878	89122029	152	89121919	8.92	3.7873	3.42201	2.11186
CM008472.1	89124384	89124732	349	89124574	20.08	14.6424	7.26842	12.7381
CM008472.1	89158349	89158410	62	89158408	7.58	2.9599	2.86136	1.36422
CM008472.1	89206913	89207035	123	89206980	8.03	3.7873	3.11429	2.11186
CM008472.1	89269730	89270009	280	89269906	9.37	4.51727	3.57586	2.8149
CM008472.1	89365408	89366567	1160	89365740	92.79	118.964	32.3471	116.469
CM008472.1	89379514	89379610	97	89379529	8.48	3.7873	3.26815	2.11186
CM008472.1	89381933	89382025	93	89381938	8.48	3.7873	3.26815	2.11186
CM008472.1	89383620	89383922	303	89383704	17.4	11.5699	6.34528	9.70789
CM008472.1	89424534	89424991	458	89424684	24.54	14.5125	6.38419	12.6229
CM008472.1	89480383	89480624	242	89480588	8.48	3.62443	3.15878	1.98924
CM008472.1	89543977	89544089	113	89543990	8.92	3.7873	3.42201	2.11186
CM008472.1	89568707	89569030	324	89568799	11.6	6.09364	4.34515	4.34497
CM008472.1	89588529	89588823	295	89588723	14.72	8.70711	5.42214	6.89499
CM008472.1	89631557	89631741	185	89631598	8.48	3.7873	3.26815	2.11186
CM008472.1	89678666	89678733	68	89678722	7.58	2.9599	2.86136	1.36422
CM008472.1	89687320	89687746	427	89687484	30.34	26.075	10.8071	24.0666
CM008472.1	89734895	89735123	229	89735037	8.48	3.7873	3.26815	2.11186
CM008472.1	89739456	89739520	65	89739498	7.58	3.10106	2.96044	1.47297
CM008472.1	89744741	89744827	87	89744786	8.03	3.7873	3.11429	2.11186
CM008472.1	89745850	89746223	374	89745994	58.89	64.5119	20.6539	62.2808
CM008472.1	89792179	89792314	136	89792287	9.81	4.33257	3.6049	2.65285
CM008472.1	89810296	89810356	61	89810298	7.14	2.9599	2.71265	1.36422
CM008472.1	89815967	89816287	321	89816190	13.83	7.80587	5.11443	6.01012
CM008472.1	89819554	89819914	361	89819647	15.61	9.63592	5.72986	7.80837
CM008472.1	89823905	89824948	1044	89824655	52.2	39.4255	10.6393	37.3323
CM008472.1	89829522	89829636	115	89829558	10.26	5.28713	3.88358	3.56036
CM008472.1	89900803	89900965	163	89900858	10.26	5.28713	3.88358	3.56036
CM008472.1	89901119	89901425	307	89901360	12.05	6.93401	4.499	5.15604
CM008472.1	89901588	89905240	3653	89903481	123.13	173.442	42.8093	170.665
CM008472.1	89911161	89911751	591	89911421	24.09	19.0162	8.65313	17.0656
CM008472.1	89935217	89935334	118	89935237	9.81	4.51727	3.72972	2.8149
CM008472.1	89936890	89937500	611	89937234	33.01	29.7964	11.7303	27.7601
CM008472.1	89941593	89941671	79	89941626	8.48	3.7873	3.26815	2.11186
CM008472.1	89961125	89961252	128	89961204	11.6	6.09364	4.34515	4.34497
CM008472.1	89995294	89995443	150	89995395	8.92	3.7873	3.42201	2.11186
CM008472.1	89995619	89995730	112	89995684	9.37	4.51727	3.57586	2.8149
CM008472.1	90019786	90020014	229	90019928	8.03	3.7873	3.11429	2.11186
CM008472.1	90024218	90024735	518	90024405	24.54	19.0162	8.80699	17.0656
CM008472.1	90049532	90049643	112	90049626	8.48	3.62443	3.15878	1.98924
CM008472.1	90122964	90123513	550	90123299	14.72	8.70711	5.42214	6.89499
CM008472.1	90193765	90195562	1798	90195386	108.85	146.603	37.8859	143.967
CM008472.1	90242157	90242401	245	90242241	16.51	10.5907	6.03757	8.74203
CM008472.1	90265272	90265370	99	90265327	8.48	3.7873	3.26815	2.11186
CM008472.1	90265536	90265702	167	90265633	12.49	6.93401	4.65286	5.15604
CM008472.1	90349045	90349318	274	90349143	10.26	5.28713	3.88358	3.56036
CM008472.1	90383331	90383459	129	90383392	14.28	8.70711	5.26829	6.89499
CM008472.1	90440234	90440678	445	90440547	27.66	22.4772	9.88398	20.4987
CM008472.1	90449689	90451225	1537	90450072	28.55	23.662	10.1917	21.6703
CM008472.1	90481332	90482181	850	90481659	86.55	108.896	30.1931	106.448
CM008472.1	90482254	90483568	1315	90482668	178.9	277.987	62.0414	274.573
CM008472.1	90483691	90483813	123	90483725	8.48	3.7873	3.26815	2.11186
CM008472.1	90483977	90484070	94	90484046	9.37	4.51727	3.57586	2.8149
CM008472.1	90484156	90484472	317	90484265	26.77	21.3076	9.57627	19.3383
CM008472.1	90484587	90484647	61	90484626	8.03	3.7873	3.11429	2.11186
CM008472.1	90502836	90503060	225	90502926	17.4	11.5699	6.34528	9.70789
CM008472.1	90504206	90504307	102	90504239	10.71	5.08049	3.90232	3.37402
CM008472.1	90537381	90537729	349	90537693	11.6	6.09364	4.34515	4.34497
CM008472.1	90583293	90585100	1808	90584486	123.13	173.442	42.8093	170.665
CM008472.1	90600122	90604640	4519	90601022	315.41	567.078	109.121	561.504
CM008472.1	90653772	90654040	269	90653956	13.83	7.53305	4.94327	5.7528
CM008472.1	90656672	90659062	2391	90657837	267.67	462.103	92.6588	457.378
CM008472.1	90659209	90659544	336	90659321	14.28	8.41215	5.09198	6.61432
CM008472.1	90674191	90674460	270	90674381	11.6	6.09364	4.34515	4.34497
CM008472.1	90677267	90677508	242	90677447	8.48	3.7873	3.26815	2.11186
CM008472.1	90710258	90710862	605	90710624	20.97	14.6424	7.57614	12.7381
CM008472.1	90714702	90715066	365	90714714	9.37	4.51727	3.57586	2.8149
CM008472.1	90723549	90724482	934	90724055	149.9	221.777	52.0407	218.718
CM008472.1	90783210	90786905	3696	90783997	236.45	396.253	81.8889	392.02
CM008472.1	90787244	90787386	143	90787341	11.15	6.09364	4.19129	4.34497
CM008472.1	90788233	90788294	62	90788238	7.14	3.10106	2.80658	1.47297
CM008472.1	90788377	90788441	65	90788416	8.48	3.7873	3.26815	2.11186
CM008472.1	90791438	90791955	518	90791814	29.44	24.8614	10.4994	22.8613
CM008472.1	90799311	90799428	118	90799340	8.03	3.62443	3.01007	1.98924
CM008472.1	90864195	90864341	147	90864250	10.26	5.28713	3.88358	3.56036
CM008472.1	90867760	90870597	2838	90869153	171.31	264.219	59.4258	260.898
CM008472.1	90919427	90919786	360	90919681	16.06	10.5907	5.88371	8.74203
CM008472.1	90925025	90925332	308	90925238	12.94	6.93401	4.80672	5.15604
CM008472.1	90931470	90931666	197	90931559	11.6	6.09364	4.34515	4.34497
CM008472.1	90931815	90935290	3476	90934527	212.35	346.47	73.5806	342.592
CM008472.1	90953435	90955198	1764	90954573	241.8	406.76	83.7352	402.452
CM008472.1	90965273	90968082	2810	90966389	247.6	419.429	85.7353	415.03
CM008472.1	90968228	90968426	199	90968290	11.6	5.86499	4.19973	4.13479
CM008472.1	90968530	90968954	425	90968657	12.49	6.93401	4.65286	5.15604
CM008472.1	90975612	90977519	1908	90976078	170.86	262.263	59.2719	258.952
CM008472.1	90981739	90987320	5582	90982820	136.96	197.342	47.5789	194.427
CM008472.1	90987442	90987631	190	90987524	10.71	5.28713	4.03743	3.56036
CM008472.1	90989006	90989156	151	90989076	11.6	5.86499	4.19973	4.13479
CM008472.1	90990622	90990741	120	90990708	9.37	4.51727	3.57586	2.8149
CM008472.1	90991047	90991219	173	90991075	8.92	3.7873	3.42201	2.11186
CM008472.1	91009537	91009680	144	91009548	8.03	3.62443	3.01007	1.98924
CM008472.1	91009909	91010282	374	91009989	11.6	6.09364	4.34515	4.34497
CM008472.1	91010932	91011055	124	91010956	8.92	3.7873	3.42201	2.11186
CM008472.1	91017623	91018052	430	91017698	16.95	10.5907	6.19143	8.74203
CM008472.1	91069618	91072416	2799	91070308	274.81	477.194	95.1205	472.348
CM008472.1	91072677	91072755	79	91072723	8.48	3.62443	3.15878	1.98924
CM008472.1	91083557	91083746	190	91083637	8.92	3.7873	3.42201	2.11186
CM008472.1	91092902	91092999	98	91092949	7.14	3.10106	2.80658	1.47297
CM008472.1	91093075	91094890	1816	91093719	217.26	356.749	75.273	352.801
CM008472.1	91103597	91105222	1626	91104249	80.3	99.0064	28.0391	96.6089
CM008472.1	91108510	91108874	365	91108788	18.74	12.5724	6.80685	10.6977
CM008472.1	91109034	91109968	935	91109797	16.06	10.5907	5.88371	8.74203
CM008472.1	91117970	91118105	136	91118055	9.37	4.51727	3.57586	2.8149
CM008472.1	91128631	91128770	140	91128739	10.71	5.28713	4.03743	3.56036
CM008472.1	91128858	91129018	161	91128945	12.05	6.93401	4.499	5.15604
CM008472.1	91130460	91130582	123	91130516	10.71	5.28713	4.03743	3.56036
CM008472.1	91130692	91130915	224	91130788	17.84	11.5699	6.49914	9.70789
CM008472.1	91132404	91132487	84	91132451	7.14	3.10106	2.80658	1.47297
CM008472.1	91134409	91134518	110	91134445	8.03	3.7873	3.11429	2.11186
CM008472.1	91134704	91136740	2037	91135346	182.02	285.908	63.1184	282.442
CM008472.1	91146298	91147469	1172	91146759	121.35	169.816	42.1939	167.057
CM008472.1	91156367	91156434	68	91156394	8.03	3.62443	3.01007	1.98924
CM008472.1	91157853	91158023	171	91157900	8.92	3.7873	3.42201	2.11186
CM008472.1	91193064	91193258	195	91193199	8.92	3.62443	3.30748	1.98924
CM008472.1	91201502	91201659	158	91201576	9.81	4.51727	3.72972	2.8149
CM008472.1	91203583	91204469	887	91204109	24.09	18.4988	8.36354	16.5608
CM008472.1	91209543	91209619	77	91209568	8.48	3.7873	3.26815	2.11186
CM008472.1	91211403	91214067	2665	91212518	26.77	21.3076	9.57627	19.3383
CM008472.1	91214401	91215055	655	91214552	17.4	11.2084	6.13293	9.35758
CM008472.1	91217302	91217370	69	91217323	8.48	3.7873	3.26815	2.11186
CM008472.1	91219647	91221175	1529	91219914	24.98	19.0162	8.96084	17.0656
CM008472.1	91221243	91223191	1949	91222540	175.33	272.072	60.8105	268.7
CM008472.1	91223268	91224281	1014	91223782	121.79	169.816	42.3477	167.057
CM008472.1	91244426	91244540	115	91244505	7.58	3.10106	2.96044	1.47297
CM008472.1	91244702	91245009	308	91244825	16.95	10.5907	6.19143	8.74203
CM008472.1	91245162	91245644	483	91245563	12.05	6.93401	4.499	5.15604
CM008472.1	91246149	91249117	2969	91248213	247.15	419.429	85.5814	415.03
CM008472.1	91277642	91279004	1363	91278178	85.21	107.235	29.7315	104.798
CM008472.1	91279207	91279432	226	91279320	14.72	8.70711	5.42214	6.89499
CM008472.1	91294152	91294827	676	91294657	178.9	277.987	62.0414	274.573
CM008472.1	91294960	91296463	1504	91295078	166.85	254.46	57.8873	251.2
CM008472.1	91304766	91306124	1359	91305437	204.77	330.129	70.9651	326.365
CM008472.1	91310168	91310276	109	91310241	8.92	3.7873	3.42201	2.11186
CM008472.1	91310668	91310796	129	91310733	8.48	3.62443	3.15878	1.98924
CM008472.1	91319253	91320931	1679	91320407	153.47	229.395	53.2715	226.29
CM008472.1	91332191	91332329	139	91332279	8.92	3.7873	3.42201	2.11186
CM008472.1	91339064	91339180	117	91339162	8.92	3.7873	3.42201	2.11186
CM008472.1	91339695	91339792	98	91339759	9.37	4.51727	3.57586	2.8149
CM008472.1	91341725	91341843	119	91341812	9.81	4.51727	3.72972	2.8149
CM008472.1	91342013	91342163	151	91342043	12.94	6.93401	4.80672	5.15604
CM008472.1	91345547	91346227	681	91346010	21.41	15.7079	7.72999	13.7927
CM008472.1	91349897	91350859	963	91350084	43.72	42.9697	15.4228	40.8531
CM008472.1	91357264	91357397	134	91357343	13.38	7.80587	4.96057	6.01012
CM008472.1	91357493	91361560	4068	91359656	174.88	270.105	60.6567	266.744
CM008472.1	91377199	91377529	331	91377307	14.28	8.70711	5.26829	6.89499
CM008472.1	91427366	91432748	5383	91429230	169.97	260.308	58.9642	257.009
CM008472.1	91449407	91449514	108	91449415	7.58	2.9599	2.86136	1.36422
CM008472.1	91465489	91466779	1291	91466611	39.7	30.0967	10.1762	28.0602
CM008472.1	91477882	91478104	223	91477973	19.63	13.5969	7.11457	11.7097
CM008472.1	91485152	91485307	156	91485272	9.37	4.51727	3.57586	2.8149
CM008472.1	91500765	91503478	2714	91501432	145.44	214.205	50.5021	211.191
CM008472.1	91524131	91524274	144	91524241	10.26	5.28713	3.88358	3.56036
CM008472.1	91549134	91549802	669	91549379	250.27	425.787	86.6584	421.34
CM008472.1	91553102	91553195	94	91553173	9.37	2.95763	2.59214	1.36422
CM008472.1	91562590	91562885	296	91562663	12.05	6.93401	4.499	5.15604
CM008472.1	91566726	91568692	1967	91567595	244.48	413.086	84.6583	408.73
CM008472.1	91569202	91569353	152	91569260	10.71	5.08049	3.90232	3.37402
CM008472.1	91571237	91571570	334	91571370	16.06	4.70182	2.8434	2.99932
CM008472.1	91586752	91588269	1518	91587041	175.77	272.072	60.9644	268.7
CM008472.1	91589317	91589443	127	91589384	10.71	5.28713	4.03743	3.56036
CM008472.1	91606252	91606476	225	91606385	11.6	6.09364	4.34515	4.34497
CM008472.1	91606575	91607574	1000	91607430	94.13	122.357	32.8086	119.847
CM008472.1	91608110	91608184	75	91608158	10.26	5.28713	3.88358	3.56036
CM008472.1	91625477	91625939	463	91625561	17.84	11.5699	6.49914	9.70789
CM008472.1	91663393	91664899	1507	91664727	184.69	289.883	64.0415	286.392
CM008472.1	91664970	91665878	909	91665235	154.8	231.307	53.7331	228.192
CM008472.1	91693778	91694329	552	91693994	90.12	115.589	31.4239	113.112
CM008472.1	91696703	91696878	176	91696768	20.08	14.1604	6.99486	12.2732
CM008472.1	91738489	91738613	125	91738516	10.71	5.28713	4.03743	3.56036
CM008472.1	91756537	91756855	319	91756622	12.05	6.93401	4.499	5.15604
CM008472.1	91770612	91771234	623	91770734	35.69	31.578	12.2299	29.5329
CM008472.1	91797597	91797689	93	91797648	8.03	3.7873	3.11429	2.11186
CM008472.1	91805152	91807692	2541	91805628	193.17	307.884	66.9648	304.273
CM008472.1	91808209	91808347	139	91808242	8.92	3.7873	3.42201	2.11186
CM008472.1	91808423	91808543	121	91808517	8.48	3.62443	3.15878	1.98924
CM008472.1	91869479	91873482	4004	91870718	208.34	338.283	72.1959	334.463
CM008472.1	91873641	91873745	105	91873702	9.37	4.51727	3.57586	2.8149
CM008472.1	91875969	91876145	177	91876039	11.6	5.86499	4.19973	4.13479
CM008472.1	91876218	91876339	122	91876265	8.92	3.7873	3.42201	2.11186
CM008472.1	91876622	91876758	137	91876724	8.03	3.7873	3.11429	2.11186
CM008472.1	91876859	91876939	81	91876870	7.14	2.9599	2.71265	1.36422
CM008472.1	91879603	91879701	99	91879696	7.58	3.10106	2.96044	1.47297
CM008472.1	91890133	91890332	200	91890217	11.6	5.86499	4.19973	4.13479
CM008472.1	91893308	91893430	123	91893412	8.48	3.7873	3.26815	2.11186
CM008472.1	91899045	91899110	66	91899079	8.48	3.7873	3.26815	2.11186
CM008472.1	91919935	91922331	2397	91920786	331.02	602.798	114.506	596.899
CM008472.1	91949608	91953101	3494	91952539	54.43	58.5873	19.1154	56.3859
CM008472.1	91953290	91953680	391	91953421	35.24	25.6604	9.06092	23.6592
CM008472.1	91964791	91967974	3184	91967082	89.22	113.908	31.1162	111.439
CM008472.1	92013811	92014305	495	92014170	23.64	17.8956	8.49928	15.9596
CM008472.1	92014451	92014657	207	92014528	14.28	8.70711	5.26829	6.89499
CM008472.1	92020129	92020194	66	92020167	8.48	3.62443	3.15878	1.98924
CM008472.1	92020387	92020878	492	92020664	23.64	13.5895	6.16113	11.7097
CM008472.1	92021191	92021408	218	92021298	12.94	6.93401	4.80672	5.15604
CM008472.1	92035503	92037887	2385	92036711	56.21	61.5345	19.7308	59.3199
CM008472.1	92038030	92038097	68	92038054	7.14	3.10106	2.80658	1.47297
CM008472.1	92038544	92038682	139	92038621	8.92	3.7873	3.42201	2.11186
CM008472.1	92098801	92102604	3804	92099877	106.62	143.089	37.1166	140.473
CM008472.1	92102669	92103901	1233	92103066	50.41	52.7877	17.7307	50.6164
CM008472.1	92104032	92104921	890	92104439	27.66	22.4772	9.88398	20.4987
CM008472.1	92104994	92105455	462	92105086	17.4	11.2084	6.13293	9.35758
CM008472.1	92118802	92119043	242	92118914	15.61	9.63592	5.72986	7.80837
CM008472.1	92119214	92119332	119	92119292	9.81	4.51727	3.72972	2.8149
CM008472.1	92119497	92119637	141	92119583	11.15	6.09364	4.19129	4.34497
CM008472.1	92144669	92144784	116	92144699	8.92	3.7873	3.42201	2.11186
CM008472.1	92194503	92194978	476	92194782	41.94	40.2492	14.8074	38.1466
CM008472.1	92195155	92195344	190	92195241	18.29	12.5724	6.653	10.6977
CM008472.1	92211628	92212020	393	92211789	17.4	11.5699	6.34528	9.70789
CM008472.1	92214084	92217679	3596	92215259	289.98	503.347	96.9933	498.288
CM008472.1	92218518	92218851	334	92218755	11.6	5.86499	4.19973	4.13479
CM008472.1	92219409	92219886	478	92219523	19.18	13.1909	6.72776	11.3143
CM008472.1	92220147	92220845	699	92220273	18.29	12.5724	6.653	10.6977
CM008472.1	92221086	92221152	67	92221144	8.48	3.7873	3.26815	2.11186
CM008472.1	92224245	92224315	71	92224270	8.48	3.7873	3.26815	2.11186
CM008472.1	92225279	92225360	82	92225286	7.14	3.10106	2.80658	1.47297
CM008472.1	92281219	92283243	2025	92282279	255.18	436.417	88.3509	431.892
CM008472.1	92292895	92293528	634	92293197	28.55	23.662	10.1917	21.6703
CM008472.1	92342148	92342213	66	92342203	7.58	3.10106	2.96044	1.47297
CM008472.1	92342528	92342672	145	92342604	11.6	6.09364	4.34515	4.34497
CM008472.1	92344604	92344686	83	92344635	7.58	3.10106	2.96044	1.47297
CM008472.1	92351064	92351769	706	92351473	38.37	35.4158	13.1222	33.3445
CM008472.1	92356320	92356413	94	92356367	8.48	3.7873	3.26815	2.11186
CM008472.1	92371605	92371777	173	92371659	20.52	14.6424	7.42228	12.7381
CM008472.1	92398202	92398276	75	92398227	9.37	4.51727	3.57586	2.8149
CM008472.1	92409467	92409611	145	92409539	13.38	7.80587	4.96057	6.01012
CM008472.1	92409728	92410026	299	92409854	14.72	8.70711	5.42214	6.89499
CM008472.1	92429972	92430813	842	92430350	89.67	113.908	31.2701	111.439
CM008472.1	92437246	92437622	377	92437369	16.95	10.5907	6.19143	8.74203
CM008472.1	92474421	92474643	223	92474501	12.05	6.6833	4.34844	4.93043
CM008472.1	92475587	92475659	73	92475620	8.48	3.7873	3.26815	2.11186
CM008472.1	92477373	92477439	67	92477403	8.03	3.7873	3.11429	2.11186
CM008472.1	92485891	92487859	1969	92486753	126.7	178.907	44.0401	176.099
CM008472.1	92496762	92496922	161	92496843	17.4	11.5699	6.34528	9.70789
CM008472.1	92504125	92504229	105	92504152	8.48	3.7873	3.26815	2.11186
CM008472.1	92561293	92561369	77	92561343	8.03	3.7873	3.11429	2.11186
CM008472.1	92561809	92562010	202	92561933	15.17	9.63592	5.576	7.80837
CM008472.1	92562167	92562412	246	92562285	20.52	14.6424	7.42228	12.7381
CM008472.1	92562842	92562961	120	92562863	10.26	5.28713	3.88358	3.56036
CM008472.1	92563070	92563329	260	92563225	14.72	8.70711	5.42214	6.89499
CM008472.1	92563417	92564026	610	92563889	16.95	10.5907	6.19143	8.74203
CM008472.1	92564257	92564411	155	92564374	8.92	3.7873	3.42201	2.11186
CM008472.1	92564547	92566495	1949	92566194	42.83	41.6045	15.1151	39.4949
CM008472.1	92566657	92567343	687	92567021	69.15	81.3852	24.1927	79.0742
CM008472.1	92622296	92622524	229	92622428	12.94	6.6833	4.64585	4.93043
CM008472.1	92685900	92685980	81	92685976	8.03	3.7873	3.11429	2.11186
CM008472.1	92688974	92689051	78	92689016	7.58	3.10106	2.96044	1.47297
CM008472.1	92690162	92690295	134	92690236	9.37	4.51727	3.57586	2.8149
CM008472.1	92793919	92794255	337	92793997	15.17	9.63592	5.576	7.80837
CM008472.1	92794325	92794854	530	92794741	15.61	9.63592	5.72986	7.80837
CM008472.1	92795025	92795396	372	92795136	12.94	6.93401	4.80672	5.15604
CM008472.1	92795475	92796149	675	92795584	11.6	6.09364	4.34515	4.34497
CM008472.1	92796841	92797061	221	92796902	12.49	4.79185	3.37286	3.08843
CM008472.1	92916280	92918241	1962	92917234	236.89	390.995	79.297	386.809
CM008472.1	93121688	93121766	79	93121700	8.92	3.7873	3.42201	2.11186
CM008472.1	93121830	93122096	267	93121935	12.05	6.93401	4.499	5.15604
CM008472.1	93122172	93125656	3485	93122689	259.64	444.953	89.8894	440.362
CM008472.1	93128366	93128450	85	93128431	8.03	3.7873	3.11429	2.11186
CM008472.1	93128810	93128958	149	93128893	9.81	4.51727	3.72972	2.8149
CM008472.1	93141314	93141394	81	93141366	7.14	3.10106	2.80658	1.47297
CM008472.1	93156342	93156614	273	93156474	12.05	6.93401	4.499	5.15604
CM008472.1	93156829	93156891	63	93156860	8.92	3.7873	3.42201	2.11186
CM008472.1	93157080	93157171	92	93157092	8.03	3.7873	3.11429	2.11186
CM008472.1	93178281	93178560	280	93178486	8.48	3.7873	3.26815	2.11186
CM008472.1	93179496	93179647	152	93179541	10.71	3.53412	2.92674	1.90519
CM008472.1	93181729	93182831	1103	93182609	17.84	11.5699	6.49914	9.70789
CM008472.1	93182894	93184500	1607	93184189	120.45	165.345	40.4844	162.614
CM008472.1	93194589	93194922	334	93194800	17.84	11.5699	6.49914	9.70789
CM008472.1	93195569	93195936	368	93195783	16.06	10.5907	5.88371	8.74203
CM008472.1	93203516	93203647	132	93203552	10.71	5.28713	4.03743	3.56036
CM008472.1	93213386	93213523	138	93213458	9.81	4.33257	3.6049	2.65285
CM008472.1	93254481	93255646	1166	93254971	112.42	151.193	37.8076	148.539
CM008472.1	93326203	93326404	202	93326336	14.72	8.70711	5.42214	6.89499
CM008472.1	93383214	93383298	85	93383221	7.58	3.10106	2.96044	1.47297
CM008472.1	93576894	93577023	130	93576908	9.81	4.51727	3.72972	2.8149
CM008472.1	93587690	93587901	212	93587768	47.74	48.5259	16.8075	46.3784
CM008472.1	93596422	93596746	325	93596606	16.06	10.2513	5.68681	8.4208
CM008472.1	93596848	93596939	92	93596903	9.37	4.51727	3.57586	2.8149
CM008472.1	93601752	93602128	377	93601978	18.29	12.5724	6.653	10.6977
CM008472.1	93629689	93632903	3215	93630768	328.35	596.075	113.583	590.238
CM008472.1	93633008	93633114	107	93633038	9.37	4.51727	3.57586	2.8149
CM008472.1	93660867	93661017	151	93660914	11.6	6.09364	4.34515	4.34497
CM008472.1	93661196	93661384	189	93661274	26.32	21.3076	9.42241	19.3383
CM008472.1	93669813	93669908	96	93669893	12.49	6.93401	4.65286	5.15604
CM008472.1	93669982	93670153	172	93670042	11.6	6.09364	4.34515	4.34497
CM008472.1	93679260	93679358	99	93679275	8.03	3.62443	3.01007	1.98924
CM008472.1	93679446	93680321	876	93679724	13.38	7.80587	4.96057	6.01012
CM008472.1	93680754	93681400	647	93681322	10.71	5.28713	4.03743	3.56036
CM008472.1	93686325	93686780	456	93686663	40.6	38.9042	14.3458	36.812
CM008472.1	93686910	93686988	79	93686951	8.03	3.7873	3.11429	2.11186
CM008472.1	93700298	93700656	359	93700557	14.72	6.17367	3.93051	4.42451
CM008472.1	93716450	93717064	615	93716785	29.89	24.8614	10.6533	22.8613
CM008472.1	93750239	93751017	779	93750684	34.35	31.0625	12.1918	29.0185
CM008472.1	93752263	93752335	73	93752301	8.03	3.7873	3.11429	2.11186
CM008472.1	93760268	93760401	134	93760346	9.37	4.51727	3.57586	2.8149
CM008472.1	93761863	93761998	136	93761931	12.05	6.93401	4.499	5.15604
CM008472.1	93790277	93791031	755	93790723	49.52	51.3585	17.423	49.194
CM008472.1	93791585	93791875	291	93791749	14.28	8.41215	5.09198	6.61432
CM008472.1	93818177	93821096	2920	93819454	232.43	387.879	80.5042	383.71
CM008472.1	93821195	93821762	568	93821371	24.09	19.0162	8.65313	17.0656
CM008472.1	93822521	93822606	86	93822531	7.58	3.10106	2.96044	1.47297
CM008472.1	93822884	93823004	121	93822932	9.37	4.51727	3.57586	2.8149
CM008472.1	93858271	93858389	119	93858305	7.58	3.10106	2.96044	1.47297
CM008472.1	93908507	93909025	519	93908809	15.61	9.63592	5.72986	7.80837
CM008472.1	93919420	93922586	3167	93921824	101.72	134.376	35.4242	131.804
CM008472.1	93935348	93937605	2258	93936223	187.37	295.863	64.9647	292.33
CM008472.1	93971995	93972112	118	93972038	9.81	4.51727	3.72972	2.8149
CM008472.1	93976358	93976475	118	93976446	9.37	4.51727	3.57586	2.8149
CM008472.1	93976905	93977009	105	93976917	7.58	3.10106	2.96044	1.47297
CM008472.1	94063213	94063362	150	94063279	12.94	4.79185	3.48439	3.08843
CM008472.1	94076656	94076789	134	94076761	8.03	3.7873	3.11429	2.11186
CM008472.1	94084832	94084913	82	94084904	8.03	3.7873	3.11429	2.11186
CM008472.1	94088914	94089365	452	94089184	32.12	28.5429	11.4225	26.5182
CM008472.1	94103688	94104336	649	94103893	27.21	22.4772	9.73013	20.4987
CM008472.1	94116779	94116969	191	94116834	9.81	4.51727	3.72972	2.8149
CM008472.1	94117033	94117757	725	94117542	24.54	19.0162	8.80699	17.0656
CM008472.1	94117896	94118088	193	94117959	14.28	8.70711	5.26829	6.89499
CM008472.1	94159559	94159690	132	94159621	8.03	3.7873	3.11429	2.11186
CM008472.1	94173476	94174612	1137	94174453	55.77	60.0571	19.577	57.849
CM008472.1	94174700	94176300	1601	94175151	80.3	99.0064	28.0391	96.6089
CM008472.1	94177486	94177738	253	94177599	21.86	15.7079	7.88385	13.7927
CM008472.1	94190867	94191126	260	94191009	20.52	14.6424	7.42228	12.7381
CM008472.1	94191215	94191392	178	94191333	10.71	5.28713	4.03743	3.56036
CM008472.1	94212367	94212456	90	94212372	7.58	3.10106	2.96044	1.47297
CM008472.1	94212598	94213017	420	94212916	11.15	6.09364	4.19129	4.34497
CM008472.1	94299961	94300111	151	94300085	10.71	5.08049	3.90232	3.37402
CM008472.1	94484387	94484511	125	94484429	10.26	5.08049	3.75361	3.37402
CM008472.1	94484714	94484843	130	94484778	11.6	6.09364	4.34515	4.34497
CM008472.1	94485917	94486041	125	94486003	9.37	4.51727	3.57586	2.8149
CM008472.1	94512471	94513250	780	94512950	56.21	61.5345	19.7308	59.3199
CM008472.1	94542461	94543006	546	94542621	15.61	9.63592	5.72986	7.80837
CM008472.1	94570321	94570438	118	94570413	11.15	6.09364	4.19129	4.34497
CM008472.1	94588777	94589068	292	94588932	18.74	12.1886	6.57905	10.3247
CM008472.1	94590557	94590760	204	94590636	26.32	21.3076	9.42241	19.3383
CM008472.1	94590904	94591051	148	94590968	16.51	10.5907	6.03757	8.74203
CM008472.1	94594936	94598497	3562	94595777	266.34	459.953	92.1973	455.244
CM008472.1	94599421	94599619	199	94599514	10.26	5.28713	3.88358	3.56036
CM008472.1	94599949	94600135	187	94600042	8.48	3.62443	3.15878	1.98924
CM008472.1	94600226	94600608	383	94600571	13.83	7.80587	5.11443	6.01012
CM008472.1	94600735	94600863	129	94600808	9.37	2.95763	2.59214	1.36422
CM008472.1	94603376	94603498	123	94603388	9.37	4.51727	3.57586	2.8149
CM008472.1	94650822	94651065	244	94650911	12.94	6.93401	4.80672	5.15604
CM008472.1	94653909	94654431	523	94654041	83.42	103.928	29.1161	101.506
CM008472.1	94668532	94669367	836	94668907	83.87	103.928	29.2699	101.506
CM008472.1	94674346	94676465	2120	94675335	65.13	73.7233	22.0446	71.4484
CM008472.1	94676809	94676929	121	94676865	11.15	6.09364	4.19129	4.34497
CM008472.1	94677301	94677426	126	94677332	7.58	3.10106	2.96044	1.47297
CM008472.1	94706527	94706643	117	94706625	9.81	4.51727	3.72972	2.8149
CM008472.1	94771905	94775747	3843	94773020	265.89	457.805	92.0434	453.111
CM008472.1	94775956	94776156	201	94776042	9.81	4.51727	3.72972	2.8149
CM008472.1	94776254	94776838	585	94776483	14.72	8.41215	5.24068	6.61432
CM008472.1	94776940	94777030	91	94777003	9.37	4.51727	3.57586	2.8149
CM008472.1	94781247	94781385	139	94781355	9.37	4.51727	3.57586	2.8149
CM008472.1	94797841	94797959	119	94797865	8.92	3.7873	3.42201	2.11186
CM008472.1	94820552	94824049	3498	94822046	227.52	377.454	78.8117	373.359
CM008472.1	94828168	94828263	96	94828231	8.92	3.7873	3.42201	2.11186
CM008472.1	94837211	94837373	163	94837271	14.28	8.70711	5.26829	6.89499
CM008472.1	94847121	94847183	63	94847137	7.14	3.10106	2.80658	1.47297
CM008472.1	94848778	94848951	174	94848879	14.28	8.70711	5.26829	6.89499
CM008472.1	94849092	94849265	174	94849156	15.61	9.63592	5.72986	7.80837
CM008472.1	94851914	94852338	425	94852220	13.38	7.80587	4.96057	6.01012
CM008472.1	94852447	94856284	3838	94854459	140.97	204.806	48.9636	201.847
CM008472.1	94862553	94862915	363	94862760	14.72	8.70711	5.42214	6.89499
CM008472.1	94863007	94864430	1424	94863736	107.96	144.844	37.5782	142.216
CM008472.1	94866831	94868042	1212	94867250	87.44	110.562	30.5008	108.107
CM008472.1	94870577	94870833	257	94870648	11.15	6.09364	4.19129	4.34497
CM008472.1	94875436	94875563	128	94875440	8.48	3.62443	3.15878	1.98924
CM008472.1	94879666	94881041	1376	94880065	68.7	79.8186	24.0388	77.5144
CM008472.1	94908121	94908470	350	94908175	10.26	5.28713	3.88358	3.56036
CM008472.1	94921756	94921852	97	94921830	8.03	3.7873	3.11429	2.11186
CM008472.1	94929336	94929782	447	94929654	31.67	27.3023	11.2687	25.2858
CM008472.1	94929918	94930008	91	94929938	8.92	3.7873	3.42201	2.11186
CM008472.1	94992172	94993284	1113	94992909	66.03	76.7043	23.1156	74.4133
CM008472.1	94993950	94994020	71	94993954	7.58	3.10106	2.96044	1.47297
CM008472.1	95044001	95044133	133	95044021	7.58	3.10106	2.96044	1.47297
CM008472.1	95050752	95050897	146	95050836	8.92	3.7873	3.42201	2.11186
CM008472.1	95053107	95054007	901	95053441	87.44	110.562	30.5008	108.107
CM008472.1	95054331	95054410	80	95054403	8.48	3.7873	3.26815	2.11186
CM008472.1	95058753	95058888	136	95058822	10.26	3.53412	2.81521	1.90519
CM008472.1	95072524	95072638	115	95072541	8.48	3.7873	3.26815	2.11186
CM008472.1	95091657	95091790	134	95091743	10.71	5.28713	4.03743	3.56036
CM008472.1	95100623	95100685	63	95100646	8.48	3.7873	3.26815	2.11186
CM008472.1	95100956	95104401	3446	95102586	158.37	238.982	54.964	235.819
CM008472.1	95110417	95110487	71	95110429	8.48	3.7873	3.26815	2.11186
CM008472.1	95129634	95129858	225	95129785	12.05	4.79185	3.26133	3.08843
CM008472.1	95152898	95153279	382	95153191	15.61	9.63592	5.72986	7.80837
CM008472.1	95153888	95153998	111	95153966	9.37	4.51727	3.57586	2.8149
CM008472.1	95154156	95154252	97	95154199	7.58	3.10106	2.96044	1.47297
CM008472.1	95188509	95189265	757	95188795	74.5	74.8959	18.8756	72.6207
CM008472.1	95215405	95218544	3140	95216323	198.52	317.963	68.8111	314.279
CM008472.1	95218620	95218745	126	95218640	8.03	3.7873	3.11429	2.11186
CM008472.1	95219021	95219088	68	95219045	8.03	3.7873	3.11429	2.11186
CM008472.1	95254665	95255484	820	95255055	21.86	15.7079	7.88385	13.7927
CM008472.1	95256353	95256629	277	95256463	10.71	5.28713	4.03743	3.56036
CM008472.1	95259670	95259734	65	95259720	7.58	3.10106	2.96044	1.47297
CM008472.1	95259995	95260315	321	95260078	11.15	6.09364	4.19129	4.34497
CM008472.1	95260399	95260576	178	95260489	11.15	6.09364	4.19129	4.34497
CM008472.1	95324952	95325253	302	95324983	9.37	4.33257	3.45619	2.65285
CM008472.1	95352426	95352730	305	95352664	43.72	42.9697	15.4228	40.8531
CM008472.1	95352819	95353196	378	95352913	45.95	45.7292	16.1921	43.5953
CM008472.1	95366039	95366163	125	95366129	10.26	5.28713	3.88358	3.56036
CM008472.1	95384944	95385074	131	95385017	9.81	4.51727	3.72972	2.8149
CM008472.1	95387802	95387932	131	95387829	8.48	3.62443	3.15878	1.98924
CM008472.1	95406884	95407657	774	95407128	38.37	36.2456	13.5765	34.1679
CM008472.1	95417449	95417630	182	95417522	13.83	7.80587	5.11443	6.01012
CM008472.1	95417723	95417912	190	95417797	10.26	5.28713	3.88358	3.56036
CM008472.1	95450624	95451961	1338	95451419	39.7	37.5696	14.0381	35.4846
CM008472.1	95457537	95457836	300	95457634	11.6	6.09364	4.34515	4.34497
CM008472.1	95466660	95467453	794	95466842	46.84	47.123	16.4998	44.9822
CM008472.1	95492473	95492591	119	95492556	8.48	3.7873	3.26815	2.11186
CM008472.1	95511356	95511559	204	95511443	15.17	9.63592	5.576	7.80837
CM008472.1	95516109	95516566	458	95516246	17.84	11.2084	6.28164	9.35758
CM008472.1	95545077	95545253	177	95545161	18.74	12.5724	6.80685	10.6977
CM008472.1	95550926	95551514	589	95551196	41.49	40.2492	14.6535	38.1466
CM008472.1	95567787	95568764	978	95568564	82.98	102.282	28.9622	99.8672
CM008472.1	95568850	95569686	837	95569483	206.55	329.615	69.1849	325.862
CM008472.1	95569783	95573306	3524	95571148	213.69	348.521	74.0422	344.631
CM008472.1	95573428	95573783	356	95573654	14.28	8.70711	5.26829	6.89499
CM008472.1	95573939	95574110	172	95573958	8.48	3.7873	3.26815	2.11186
CM008472.1	95574220	95574608	389	95574372	9.37	4.51727	3.57586	2.8149
CM008472.1	95575062	95575258	197	95575134	11.6	5.86499	4.19973	4.13479
CM008472.1	95575478	95575621	144	95575502	12.49	6.93401	4.65286	5.15604
CM008472.1	95581872	95582652	781	95582409	14.72	8.70711	5.42214	6.89499
CM008472.1	95586526	95587074	549	95586943	17.84	11.5699	6.49914	9.70789
CM008472.1	95646317	95646430	114	95646388	9.37	4.51727	3.57586	2.8149
CM008472.1	95664415	95664628	214	95664490	8.92	3.7873	3.42201	2.11186
CM008472.1	95673636	95673941	306	95673664	11.15	5.86499	4.05102	4.13479
CM008472.1	95684096	95684180	85	95684156	8.48	3.7873	3.26815	2.11186
CM008472.1	95685830	95686028	199	95685938	11.6	6.09364	4.34515	4.34497
CM008472.1	95695172	95695367	196	95695255	12.05	6.93401	4.499	5.15604
CM008472.1	95700353	95700462	110	95700401	8.48	3.7873	3.26815	2.11186
CM008472.1	95754980	95755093	114	95755058	8.03	3.7873	3.11429	2.11186
CM008472.1	95767666	95768047	382	95767756	18.74	12.5724	6.80685	10.6977
CM008472.1	95782934	95783340	407	95783051	13.83	7.80587	5.11443	6.01012
CM008472.1	95864702	95864819	118	95864731	8.48	3.7873	3.26815	2.11186
CM008472.1	95871989	95872091	103	95872044	9.37	4.51727	3.57586	2.8149
CM008472.1	95890723	95890968	246	95890885	10.71	5.28713	4.03743	3.56036
CM008472.1	95891472	95895286	3815	95893808	191.83	303.868	66.5032	300.281
CM008472.1	95897530	95897674	145	95897610	12.05	6.93401	4.499	5.15604
CM008472.1	95903659	95903932	274	95903822	8.92	3.7873	3.42201	2.11186
CM008472.1	95904032	95904247	216	95904083	9.81	4.33257	3.6049	2.65285
CM008472.1	95904547	95904893	347	95904629	15.61	9.63592	5.72986	7.80837
CM008472.1	95914406	95914514	109	95914463	10.26	5.08049	3.75361	3.37402
CM008472.1	95915576	95915747	172	95915707	12.94	6.93401	4.80672	5.15604
CM008472.1	95920132	95920580	449	95920381	15.17	9.63592	5.576	7.80837
CM008472.1	95924598	95925124	527	95924863	11.6	6.09364	4.34515	4.34497
CM008472.1	95930854	95930996	143	95930954	8.92	3.7873	3.42201	2.11186
CM008472.1	95932347	95932460	114	95932386	7.58	3.10106	2.96044	1.47297
CM008472.1	95932715	95933116	402	95932818	17.84	11.5699	6.49914	9.70789
CM008472.1	95933527	95933628	102	95933564	8.03	3.7873	3.11429	2.11186
CM008472.1	95933775	95933882	108	95933850	8.03	3.7873	3.11429	2.11186
CM008472.1	95935036	95940515	5480	95938058	264.55	455.659	91.5818	450.98
CM008472.1	95953815	95954404	590	95954103	35.69	32.3408	12.6534	30.2891
CM008472.1	96032732	96033419	688	96033223	14.28	8.70711	5.26829	6.89499
CM008472.1	96033673	96036092	2420	96034792	250.27	425.787	86.6584	421.34
CM008472.1	96063144	96066149	3006	96063929	240.01	404.655	83.1197	400.36
CM008472.1	96066213	96066516	304	96066404	11.6	6.09364	4.34515	4.34497
CM008472.1	96067053	96067131	79	96067100	7.58	3.10106	2.96044	1.47297
CM008472.1	96081645	96081787	143	96081740	9.81	4.51727	3.72972	2.8149
CM008472.1	96082135	96082585	451	96082309	12.05	6.6833	4.34844	4.93043
CM008472.1	96082680	96083071	392	96082792	14.72	8.70711	5.42214	6.89499
CM008472.1	96108857	96108956	100	96108912	7.14	3.10106	2.80658	1.47297
CM008472.1	96109206	96109322	117	96109312	8.03	3.62443	3.01007	1.98924
CM008472.1	96119269	96119368	100	96119326	8.48	3.7873	3.26815	2.11186
CM008472.1	96119489	96119601	113	96119555	9.81	4.33257	3.6049	2.65285
CM008472.1	96121176	96126866	5691	96122006	123.13	170.712	41.3766	167.951
CM008472.1	96126977	96127417	441	96127104	17.4	11.5699	6.34528	9.70789
CM008472.1	96140713	96140849	137	96140774	11.6	6.09364	4.34515	4.34497
CM008472.1	96156489	96157167	679	96156726	34.35	31.0625	12.1918	29.0185
CM008472.1	96167633	96168036	404	96167714	12.94	6.93401	4.80672	5.15604
CM008472.1	96168540	96169157	618	96168894	16.95	10.5907	6.19143	8.74203
CM008472.1	96209412	96209529	118	96209426	8.48	3.7873	3.26815	2.11186
CM008472.1	96243079	96243291	213	96243170	15.61	9.63592	5.72986	7.80837
CM008472.1	96247921	96248084	164	96248038	9.37	4.51727	3.57586	2.8149
CM008472.1	96259215	96259334	120	96259268	8.92	3.7873	3.42201	2.11186
CM008472.1	96259412	96259539	128	96259462	8.92	3.7873	3.42201	2.11186
CM008472.1	96271849	96272000	152	96271942	10.26	5.08049	3.75361	3.37402
CM008472.1	96288564	96288968	405	96288841	28.11	23.662	10.0378	21.6703
CM008472.1	96289072	96289362	291	96289185	22.75	16.7926	8.19156	14.8668
CM008472.1	96289454	96290377	924	96289884	29.89	24.8614	10.6533	22.8613
CM008472.1	96354027	96354439	413	96354338	15.61	9.63592	5.72986	7.80837
CM008472.1	96356843	96357724	882	96357501	43.72	42.9697	15.4228	40.8531
CM008472.1	96383900	96384129	230	96384018	15.17	9.63592	5.576	7.80837
CM008472.1	96449311	96449648	338	96449421	36.14	33.631	12.8073	31.5715
CM008472.1	96508266	96508564	299	96508422	49.07	51.3585	17.2691	49.194
CM008472.1	96508698	96508879	182	96508779	36.58	33.631	12.9611	31.5715
CM008472.1	96517396	96517471	76	96517452	18.74	8.99834	4.80106	7.1861
CM008472.1	96543166	96543519	354	96543395	14.28	8.70711	5.26829	6.89499
CM008472.1	96543647	96543718	72	96543685	8.48	3.7873	3.26815	2.11186
CM008472.1	96685121	96685846	726	96685595	52.2	55.6713	18.3461	53.4866
CM008472.1	96720975	96726089	5115	96723808	229.75	381.619	79.581	377.496
CM008472.1	96747125	96747237	113	96747176	9.37	4.51727	3.57586	2.8149
CM008472.1	96747323	96747471	149	96747408	12.94	6.93401	4.80672	5.15604
CM008472.1	96803655	96805973	2319	96804948	274.37	471.087	91.7885	466.292
CM008472.1	96826132	96826847	716	96826326	20.52	14.6424	7.42228	12.7381
CM008472.1	96833925	96834192	268	96834004	12.05	6.93401	4.499	5.15604
CM008472.1	96848199	96848789	591	96848527	26.32	20.7457	9.10708	18.7842
CM008472.1	96873005	96873421	417	96873307	22.75	16.7926	8.19156	14.8668
CM008472.1	96883341	96883407	67	96883392	7.14	3.10106	2.80658	1.47297
CM008472.1	96894233	96894369	137	96894321	10.71	5.28713	4.03743	3.56036
CM008472.1	96894529	96896088	1560	96895299	139.64	202.935	48.502	199.99
CM008472.1	96934758	96935113	356	96934822	12.94	6.93401	4.80672	5.15604
CM008472.1	96940866	96940954	89	96940896	7.58	3.10106	2.96044	1.47297
CM008472.1	96941077	96943113	2037	96942158	190.49	297.634	63.8315	294.1
CM008472.1	96970711	96970926	216	96970828	10.71	5.08049	3.90232	3.37402
CM008472.1	96970998	96971113	116	96971107	8.03	3.7873	3.11429	2.11186
CM008472.1	96971673	96971932	260	96971816	13.83	7.80587	5.11443	6.01012
CM008472.1	96971998	96972528	531	96972426	11.6	6.09364	4.34515	4.34497
CM008472.1	96974170	96974473	304	96974377	13.83	7.80587	5.11443	6.01012
CM008472.1	96974612	96975355	744	96975107	25.88	20.1538	9.26856	18.1936
CM008472.1	96975509	96978851	3343	96977292	223.06	369.149	77.2732	365.112
CM008472.1	96980776	96980842	67	96980832	7.58	3.10106	2.96044	1.47297
CM008472.1	96999067	97001231	2165	97000469	267.23	462.103	92.505	457.378
CM008472.1	97017790	97018251	462	97018101	20.97	14.6424	7.57614	12.7381
CM008472.1	97070972	97071856	885	97071457	29.89	24.8614	10.6533	22.8613
CM008472.1	97081911	97082024	114	97081937	9.37	4.51727	3.57586	2.8149
CM008472.1	97229373	97232475	3103	97230241	38.37	36.2456	13.5765	34.1679
CM008472.1	97232805	97233036	232	97232934	10.26	5.08049	3.75361	3.37402
CM008472.1	97260724	97260899	176	97260832	10.26	5.28713	3.88358	3.56036
CM008472.1	97261003	97261169	167	97261038	12.05	6.6833	4.34844	4.93043
CM008472.1	97272420	97272802	383	97272565	12.49	6.93401	4.65286	5.15604
CM008472.1	97284956	97286046	1091	97285688	28.55	23.662	10.1917	21.6703
CM008472.1	97287867	97288832	966	97288709	55.32	58.8473	18.7731	56.6452
CM008472.1	97288901	97289389	489	97289078	66.03	76.7043	23.1156	74.4133
CM008472.1	97289474	97290547	1074	97289628	96.36	123.643	32.4542	121.132
CM008472.1	97295591	97296120	530	97295922	21.41	15.7079	7.72999	13.7927
CM008472.1	97303596	97303784	189	97303710	16.51	10.5907	6.03757	8.74203
CM008472.1	97314905	97315315	411	97315005	22.31	16.7926	8.03771	14.8668
CM008472.1	97324048	97324223	176	97324145	15.17	9.63592	5.576	7.80837
CM008472.1	97328637	97328722	86	97328693	8.92	3.62443	3.30748	1.98924
CM008472.1	97491134	97491770	637	97491466	37.47	34.9327	13.2688	32.8623
CM008472.1	97552285	97553713	1429	97553375	89.67	113.908	31.2701	111.439
CM008472.1	97556613	97556700	88	97556626	7.14	3.10106	2.80658	1.47297
CM008472.1	97587346	97587760	415	97587579	16.95	10.2513	5.98422	8.4208
CM008472.1	97593176	97593967	792	97593598	24.54	19.0162	8.80699	17.0656
CM008472.1	97634225	97634313	89	97634287	8.03	3.7873	3.11429	2.11186
CM008472.1	97644932	97645417	486	97645092	30.34	26.075	10.8071	24.0666
CM008472.1	97645838	97645982	145	97645922	10.71	5.28713	4.03743	3.56036
CM008472.1	97666238	97666586	349	97666280	9.81	4.51727	3.72972	2.8149
CM008472.1	97716359	97716592	234	97716487	53.98	57.1253	18.9615	54.9307
CM008472.1	97716662	97716797	136	97716747	19.63	13.5969	7.11457	11.7097
CM008472.1	97757249	97757528	280	97757350	10.71	5.28713	4.03743	3.56036
CM008472.1	97790380	97790613	234	97790504	33.46	29.7964	11.8841	27.7601
CM008472.1	97815907	97816257	351	97816125	73.61	87.7124	25.7312	85.3699
CM008472.1	97816419	97818030	1612	97817182	115.1	159.024	40.0399	156.321
CM008472.1	97826613	97827392	780	97827067	23.64	17.8956	8.49928	15.9596
CM008472.1	97878616	97878798	183	97878654	12.05	6.93401	4.499	5.15604
CM008472.1	97896567	97896968	402	97896668	15.17	9.63592	5.576	7.80837
CM008472.1	97899469	97899864	396	97899765	16.51	10.5907	6.03757	8.74203
CM008472.1	97956382	97957098	717	97956939	149	221.777	51.733	218.718
CM008472.1	97970049	97970211	163	97970143	11.6	6.09364	4.34515	4.34497
CM008472.1	98004836	98005963	1128	98005287	95.92	124.061	33.4241	121.54
CM008472.1	98016924	98018301	1378	98017432	33.91	29.7964	12.038	27.7601
CM008472.1	98018513	98019002	490	98018620	19.63	13.5969	7.11457	11.7097
CM008472.1	98038374	98038893	520	98038690	42.38	40.6853	14.4605	38.5817
CM008472.1	98079335	98079460	126	98079383	12.49	6.93401	4.65286	5.15604
CM008472.1	98089208	98089824	617	98089540	26.77	21.3076	9.57627	19.3383
CM008472.1	98118083	98118559	477	98118463	15.17	9.63592	5.576	7.80837
CM008472.1	98126081	98126286	206	98126193	9.81	4.51727	3.72972	2.8149
CM008472.1	98129328	98130109	782	98129850	153.47	229.395	53.2715	226.29
CM008472.1	98130219	98131399	1181	98130493	137.41	196.16	46.1353	193.257
CM008472.1	98131485	98131570	86	98131542	8.92	3.7873	3.42201	2.11186
CM008472.1	98140199	98140645	447	98140347	17.4	11.5699	6.34528	9.70789
CM008472.1	98274010	98274120	111	98274089	9.81	4.51727	3.72972	2.8149
CM008472.1	98291403	98292056	654	98291610	44.17	43.3808	15.0554	41.2632
CM008472.1	98315791	98316970	1180	98316495	108.41	146.603	37.732	143.967
CM008472.1	98336949	98338497	1549	98337591	196.74	313.925	68.1956	310.271
CM008472.1	98408081	98408156	76	98408104	8.03	3.7873	3.11429	2.11186
CM008472.1	98430669	98430842	174	98430720	11.6	6.09364	4.34515	4.34497
CM008472.1	98430965	98431148	184	98431035	11.6	6.09364	4.34515	4.34497
CM008472.1	98496764	98497838	1075	98497163	34.35	31.0625	12.1918	29.0185
CM008472.1	98524584	98524715	132	98524628	8.92	3.7873	3.42201	2.11186
CM008472.1	98555038	98555159	122	98555111	9.37	4.51727	3.57586	2.8149
CM008472.1	98561617	98565082	3466	98562810	160.6	242.835	55.7332	239.651
CM008472.1	98565146	98565595	450	98565427	33.01	29.7964	11.7303	27.7601
CM008472.1	98565982	98567905	1924	98566663	60.23	67.5186	21.1155	65.2742
CM008472.1	98568049	98568432	384	98568316	20.97	14.6424	7.57614	12.7381
CM008472.1	98571179	98571479	301	98571353	15.61	9.63592	5.72986	7.80837
CM008472.1	98598494	98598602	109	98598580	8.03	3.7873	3.11429	2.11186
CM008472.1	98614696	98614842	147	98614740	12.94	6.93401	4.80672	5.15604
CM008472.1	98615173	98615241	69	98615201	8.92	3.7873	3.42201	2.11186
CM008472.1	98617097	98618174	1078	98617769	127.59	177.916	42.8637	175.115
CM008472.1	98701406	98701489	84	98701461	8.03	3.7873	3.11429	2.11186
CM008472.1	98711098	98711565	468	98711323	30.78	26.075	10.961	24.0666
CM008472.1	98771831	98771903	73	98771849	8.92	3.7873	3.42201	2.11186
CM008472.1	98779576	98782813	3238	98782084	105.28	141.338	36.655	138.731
CM008472.1	98785911	98786040	130	98786005	9.81	4.51727	3.72972	2.8149
CM008472.1	98807178	98807638	461	98807493	11.6	5.86499	4.19973	4.13479
CM008472.1	98823851	98823915	65	98823853	7.14	3.10106	2.80658	1.47297
CM008472.1	98824155	98824515	361	98824409	13.38	5.46828	3.59592	3.74085
CM008472.1	98824761	98824850	90	98824798	8.92	3.7873	3.42201	2.11186
CM008472.1	98825302	98825611	310	98825333	12.49	6.6833	4.49715	4.93043
CM008472.1	98827449	98827521	73	98827478	8.48	3.7873	3.26815	2.11186
CM008472.1	98827792	98828053	262	98827914	11.6	6.09364	4.34515	4.34497
CM008472.1	98828119	98828633	515	98828508	16.06	10.5907	5.88371	8.74203
CM008472.1	98828706	98828847	142	98828796	9.37	4.51727	3.57586	2.8149
CM008472.1	98829895	98830256	362	98829998	11.15	6.09364	4.19129	4.34497
CM008472.1	98896476	98896597	122	98896576	8.03	3.7873	3.11429	2.11186
CM008472.1	98916826	98918022	1197	98917646	122.68	171.627	42.6555	168.859
CM008472.1	98918156	98918966	811	98918611	65.58	75.1566	22.9618	72.8756
CM008472.1	98926868	98927005	138	98926921	11.15	6.09364	4.19129	4.34497
CM008472.1	98930840	98931292	453	98931066	37.92	34.9327	13.4227	32.8623
CM008472.1	98991758	98991926	169	98991871	8.03	3.7873	3.11429	2.11186
CM008472.1	98994892	98995339	448	98995021	67.36	78.2583	23.5772	75.9607
CM008472.1	99003004	99003140	137	99003104	9.37	2.95763	2.59214	1.36422
CM008472.1	99057497	99058593	1097	99058218	186.48	293.867	64.6569	290.347
CM008472.1	99106577	99106962	386	99106674	14.72	8.70711	5.42214	6.89499
CM008472.1	99121712	99122820	1109	99121934	30.78	20.3845	7.94562	18.4241
CM008472.1	99153890	99157121	3232	99155415	151.68	225.58	52.6561	222.501
CM008472.1	99180308	99180396	89	99180357	7.58	3.10106	2.96044	1.47297
CM008472.1	99180695	99180839	145	99180782	12.05	6.93401	4.499	5.15604
CM008472.1	99183490	99183550	61	99183542	7.58	3.10106	2.96044	1.47297
CM008472.1	99185536	99185677	142	99185607	9.81	4.51727	3.72972	2.8149
CM008472.1	99201013	99201172	160	99201079	14.72	8.41215	5.24068	6.61432
CM008472.1	99201864	99202122	259	99201974	10.71	5.28713	4.03743	3.56036
CM008472.1	99202247	99202333	87	99202304	8.48	3.7873	3.26815	2.11186
CM008472.1	99202443	99202527	85	99202488	7.58	3.10106	2.96044	1.47297
CM008472.1	99240102	99240261	160	99240144	12.94	6.93401	4.80672	5.15604
CM008472.1	99285158	99285453	296	99285192	9.37	4.51727	3.57586	2.8149
CM008472.1	99309574	99311624	2051	99310831	211.91	344.42	73.4268	340.555
CM008472.1	99328957	99329323	367	99329236	20.52	14.6424	7.42228	12.7381
CM008472.1	99384401	99385279	879	99384682	14.72	8.70711	5.42214	6.89499
CM008472.1	99385468	99387900	2433	99386896	322.55	582.664	111.583	576.953
CM008472.1	99393992	99394163	172	99394075	12.94	6.93401	4.80672	5.15604
CM008472.1	99412407	99412551	145	99412499	12.94	6.93401	4.80672	5.15604
CM008472.1	99456822	99456887	66	99456827	14.28	7.72835	4.69018	5.94746
CM008472.1	99468612	99468723	112	99468635	10.26	5.28713	3.88358	3.56036
CM008472.1	99486776	99486938	163	99486847	10.71	5.28713	4.03743	3.56036
CM008472.1	99487174	99487256	83	99487198	7.58	2.9599	2.86136	1.36422
CM008472.1	99513191	99513933	743	99513689	32.57	28.5429	11.5764	26.5182
CM008472.1	99537413	99537538	126	99537514	9.81	4.51727	3.72972	2.8149
CM008472.1	99645204	99645759	556	99645620	146.77	216.093	50.9637	213.07
CM008472.1	99645837	99650309	4473	99646932	186.48	293.867	64.6569	290.347
CM008472.1	99650562	99651460	899	99650861	14.72	4.70046	3.14441	2.99798
CM008472.1	99800197	99800266	70	99800205	7.58	3.10106	2.96044	1.47297
CM008472.1	99863295	99864152	858	99863898	38.81	36.2456	13.7304	34.1679
CM008472.1	99888928	99889768	841	99889519	183.36	287.894	63.5799	284.416
CM008472.1	99889874	99892173	2300	99890662	193.17	307.884	66.9648	304.273
CM008472.1	99892378	99892948	571	99892706	12.49	6.93401	4.65286	5.15604
CM008472.1	99893284	99894265	982	99894141	23.2	17.8956	8.34542	15.9596
CM008472.1	99896673	99897187	515	99896781	12.49	6.93401	4.65286	5.15604
CM008472.1	99906547	99907068	522	99906673	33.46	29.7964	11.8841	27.7601
CM008472.1	99966265	99966352	88	99966328	8.48	3.62443	3.15878	1.98924
CM008472.1	99997376	99997497	122	99997457	9.81	4.51727	3.72972	2.8149
CM008472.1	100032979	100033128	150	100033061	14.28	6.17367	3.81898	4.42451
CM008472.1	100210719	100213350	2632	100212411	209.23	340.326	72.5036	336.493
CM008472.1	100261170	100261770	601	100261634	34.35	31.0625	12.1918	29.0185
CM008472.1	100263668	100263843	176	100263765	11.15	6.09364	4.19129	4.34497
CM008472.1	100552781	100553018	238	100552878	9.81	4.51727	3.72972	2.8149
CM008472.1	100554074	100555555	1482	100554836	156.14	235.139	54.1947	232.002
CM008472.1	100565522	100565781	260	100565617	15.61	9.63592	5.72986	7.80837
CM008472.1	100565989	100566587	599	100566213	39.7	37.5696	14.0381	35.4846
CM008472.1	100593040	100593188	149	100593113	12.05	6.93401	4.499	5.15604
CM008472.1	100738421	100738861	441	100738622	45.06	45.7292	15.8844	43.5953
CM008472.1	100738943	100739641	699	100739160	76.29	92.5192	26.6544	90.153
CM008472.1	100814496	100815120	625	100814866	28.55	23.662	10.1917	21.6703
CM008472.1	100815267	100815394	128	100815340	8.03	3.7873	3.11429	2.11186
CM008472.1	100824006	100824431	426	100824225	24.54	19.0162	8.80699	17.0656
CM008472.1	101002226	101002605	380	101002335	16.51	10.5907	6.03757	8.74203
CM008472.1	101191961	101192527	567	101192220	20.08	14.6424	7.26842	12.7381
CM008472.1	101192601	101192740	140	101192615	9.81	4.51727	3.72972	2.8149
CM008472.1	101416585	101416739	155	101416656	13.38	7.80587	4.96057	6.01012
CM008472.1	101503063	101503214	152	101503136	14.28	8.41215	5.09198	6.61432
CM008472.1	101503379	101503681	303	101503596	12.49	6.93401	4.65286	5.15604
CM008472.1	101517946	101518187	242	101518066	9.37	4.51727	3.57586	2.8149
CM008472.1	101518253	101518387	135	101518338	8.48	3.7873	3.26815	2.11186
CM008472.1	101518587	101518700	114	101518624	10.26	5.28713	3.88358	3.56036
CM008472.1	101524198	101524474	277	101524353	10.71	5.28713	4.03743	3.56036
CM008472.1	101524715	101526583	1869	101525914	68.7	78.3182	23.2343	76.02
CM008472.1	101526694	101527482	789	101526988	50.41	52.7877	17.7307	50.6164
CM008472.1	101531116	101531500	385	101531289	30.34	26.075	10.8071	24.0666
CM008472.1	101538442	101538985	544	101538548	16.06	10.5907	5.88371	8.74203
CM008472.1	101539070	101539176	107	101539084	9.37	4.51727	3.57586	2.8149
CM008472.1	101539360	101539600	241	101539490	12.05	6.93401	4.499	5.15604
CM008472.1	101539811	101541053	1243	101540649	39.26	37.5696	13.8843	35.4846
CM008472.1	101543505	101544320	816	101543855	18.29	12.1886	6.43034	10.3247
CM008472.1	101544889	101546104	1216	101546028	30.34	26.075	10.8071	24.0666
CM008472.1	101546245	101546419	175	101546312	12.05	6.93401	4.499	5.15604
CM008472.1	101584920	101585146	227	101585022	12.49	3.5627	2.69829	1.93359
CM008472.1	101585264	101585551	288	101585354	17.84	11.5699	6.49914	9.70789
CM008472.1	101606342	101606539	198	101606442	13.83	7.53305	4.94327	5.7528
CM008472.1	101621583	101621650	68	101621588	9.81	2.95763	2.70367	1.36422
CM008472.1	101623925	101624139	215	101623971	11.15	6.09364	4.19129	4.34497
CM008472.1	101657127	101659274	2148	101658023	380.99	714.208	131.738	707.522
CM008472.1	101727306	101727367	62	101727318	7.58	2.9599	2.86136	1.36422
CM008472.1	101758758	101758834	77	101758818	8.92	3.7873	3.42201	2.11186
CM008472.1	101862924	101863240	317	101863074	20.52	14.6424	7.42228	12.7381
CM008472.1	101874781	101875023	243	101874887	14.72	8.41215	5.24068	6.61432
CM008472.1	101893944	101894112	169	101894046	18.29	12.5724	6.653	10.6977
CM008472.1	101952876	101953089	214	101952974	15.17	9.63592	5.576	7.80837
CM008472.1	101953425	101953922	498	101953782	76.73	92.5192	26.8082	90.153
CM008472.1	101954027	101954507	481	101954293	66.92	76.7043	23.4234	74.4133
CM008472.1	101977022	101977806	785	101977275	49.52	51.3585	17.423	49.194
CM008472.1	101985387	101985582	196	101985498	14.72	8.70711	5.42214	6.89499
CM008472.1	101985835	101986216	382	101985973	15.17	9.63592	5.576	7.80837
CM008472.1	101986379	101986498	120	101986456	8.92	3.62443	3.30748	1.98924
CM008472.1	101996066	101996187	122	101996100	9.81	4.51727	3.72972	2.8149
CM008472.1	101996337	101997814	1478	101997257	155.25	233.222	53.887	230.096
CM008472.1	101997909	101998765	857	101998148	195.85	311.909	67.8879	308.267
CM008472.1	102061209	102063554	2346	102061593	197.19	277.123	49.5466	273.726
CM008472.1	102063666	102063751	86	102063708	8.92	3.62443	3.30748	1.98924
CM008472.1	102064551	102064695	145	102064608	8.48	3.7873	3.26815	2.11186
CM008472.1	102064777	102065047	271	102064909	11.15	6.09364	4.19129	4.34497
CM008472.1	102092553	102092641	89	102092573	8.03	3.7873	3.11429	2.11186
CM008472.1	102175105	102175543	439	102175271	216.82	349.878	72.6052	345.987
CM008472.1	102232627	102232852	226	102232738	18.74	12.5724	6.80685	10.6977
CM008472.1	102315541	102315722	182	102315652	19.63	13.5969	7.11457	11.7097
CM008472.1	102330898	102331000	103	102330975	7.58	3.10106	2.96044	1.47297
CM008472.1	102331631	102331833	203	102331743	11.15	6.09364	4.19129	4.34497
CM008472.1	102353810	102354103	294	102353918	11.15	6.09364	4.19129	4.34497
CM008472.1	102358575	102358689	115	102358624	8.92	3.7873	3.42201	2.11186
CM008472.1	102368806	102369613	808	102369349	16.51	10.2513	5.83551	8.4208
CM008472.1	102372130	102372216	87	102372161	7.58	3.10106	2.96044	1.47297
CM008472.1	102383189	102383322	134	102383232	8.92	3.7873	3.42201	2.11186
CM008472.1	102383618	102385200	1583	102383974	25.88	19.6141	8.95837	17.6621
CM008472.1	102385868	102385979	112	102385932	9.37	4.51727	3.57586	2.8149
CM008472.1	102386095	102386225	131	102386187	9.37	4.33257	3.45619	2.65285
CM008472.1	102391810	102392000	191	102391962	9.37	4.51727	3.57586	2.8149
CM008472.1	102392441	102392827	387	102392518	12.94	6.93401	4.80672	5.15604
CM008472.1	102395708	102395840	133	102395794	9.37	4.51727	3.57586	2.8149
CM008472.1	102404653	102404714	62	102404697	8.03	3.7873	3.11429	2.11186
CM008472.1	102411770	102412538	769	102412197	10.71	5.28713	4.03743	3.56036
CM008472.1	102416298	102416422	125	102416332	9.37	4.51727	3.57586	2.8149
CM008472.1	102416925	102417408	484	102417098	13.38	7.80587	4.96057	6.01012
CM008472.1	102426153	102427015	863	102426645	14.28	8.70711	5.26829	6.89499
CM008472.1	102428411	102428481	71	102428427	8.48	3.7873	3.26815	2.11186
CM008472.1	102437417	102437708	292	102437471	8.92	3.7873	3.42201	2.11186
CM008472.1	102437777	102437897	121	102437814	11.15	5.86499	4.05102	4.13479
CM008472.1	102438277	102438371	95	102438341	9.81	4.51727	3.72972	2.8149
CM008472.1	102440247	102440773	527	102440678	16.51	10.5907	6.03757	8.74203
CM008472.1	102441048	102441636	589	102441505	16.95	10.5907	6.19143	8.74203
CM008472.1	102441854	102442016	163	102441913	9.37	4.51727	3.57586	2.8149
CM008472.1	102445526	102445643	118	102445583	8.92	3.7873	3.42201	2.11186
CM008472.1	102445821	102447750	1930	102446881	29.44	24.8614	10.4994	22.8613
CM008472.1	102447998	102448569	572	102448173	15.61	9.63592	5.72986	7.80837
CM008472.1	102448656	102448788	133	102448744	9.81	4.33257	3.6049	2.65285
CM008472.1	102449139	102449267	129	102449194	9.37	4.51727	3.57586	2.8149
CM008472.1	102450345	102451025	681	102450909	23.64	17.8956	8.49928	15.9596
CM008472.1	102451097	102456365	5269	102455852	191.39	303.868	66.3494	300.281
CM008472.1	102456751	102456884	134	102456821	9.81	4.51727	3.72972	2.8149
CM008472.1	102469993	102470087	95	102470052	8.48	3.7873	3.26815	2.11186
CM008472.1	102470194	102470454	261	102470228	8.92	3.7873	3.42201	2.11186
CM008472.1	102470570	102470726	157	102470649	9.81	4.51727	3.72972	2.8149
CM008472.1	102531232	102531541	310	102531254	8.92	3.7873	3.42201	2.11186
CM008472.1	102547428	102547683	256	102547467	10.26	5.28713	3.88358	3.56036
CM008472.1	102568793	102569002	210	102568910	10.71	3.53412	2.92674	1.90519
CM008472.1	102570081	102570218	138	102570151	9.81	4.51727	3.72972	2.8149
CM008472.1	102570631	102570787	157	102570737	11.6	6.09364	4.34515	4.34497
CM008472.1	102570927	102571033	107	102570964	9.37	4.51727	3.57586	2.8149
CM008472.1	102571133	102571417	285	102571219	17.84	11.2084	6.28164	9.35758
CM008472.1	102571583	102573967	2385	102573561	244.48	413.086	84.6583	408.73
CM008472.1	102575523	102576645	1123	102576190	224.85	371.222	77.8886	367.173
CM008472.1	102583065	102584339	1275	102583434	77.63	94.1328	27.1159	91.7593
CM008472.1	102597404	102597487	84	102597452	8.48	3.7873	3.26815	2.11186
CM008472.1	102622533	102625009	2477	102623432	165.96	252.516	57.5795	249.267
CM008472.1	102625257	102625323	67	102625262	7.14	3.10106	2.80658	1.47297
CM008472.1	102656909	102657061	153	102656937	12.49	6.93401	4.65286	5.15604
CM008472.1	102678170	102678307	138	102678223	9.81	4.51727	3.72972	2.8149
CM008472.1	102688413	102688738	326	102688569	9.81	4.33257	3.6049	2.65285
CM008472.1	102689565	102689726	162	102689645	8.03	3.7873	3.11429	2.11186
CM008472.1	102689792	102689909	118	102689807	8.03	3.7873	3.11429	2.11186
CM008472.1	102699066	102699399	334	102699190	16.06	7.66459	4.2651	5.8837
CM008472.1	102743864	102744061	198	102743973	20.52	14.6424	7.42228	12.7381
CM008472.1	102745399	102751895	6497	102745939	239.12	402.552	82.812	398.278
CM008472.1	102752004	102752195	192	102752087	12.05	6.93401	4.499	5.15604
CM008472.1	102754252	102754362	111	102754285	8.92	3.7873	3.42201	2.11186
CM008472.1	102905739	102906179	441	102905879	28.11	23.662	10.0378	21.6703
CM008472.1	102928803	102930358	1556	102929432	71.38	84.5368	24.9619	82.2083
CM008472.1	102931541	102932374	834	102932109	25.88	20.1538	9.26856	18.1936
CM008472.1	102938113	102938764	652	102938269	21.41	15.7079	7.72999	13.7927
CM008472.1	102939180	102939361	182	102939286	11.15	6.09364	4.19129	4.34497
CM008472.1	102997860	102997929	70	102997884	10.26	5.28713	3.88358	3.56036
CM008472.1	103018732	103018930	199	103018819	15.61	9.4107	5.59347	7.59623
CM008472.1	103174623	103174693	71	103174643	13.38	4.11731	2.87674	2.44174
CM008472.1	103223392	103223452	61	103223429	9.81	3.90714	3.32045	2.23169
CM008472.1	103228360	103228964	605	103228477	41.04	39.5589	14.1256	37.4654
CM008472.1	103230078	103230152	75	103230115	8.03	3.4296	2.88607	1.80144
CM008472.1	103230663	103230788	126	103230722	10.26	4.88964	3.6344	3.1862
CM008472.1	103241990	103242060	71	103242050	8.03	3.28329	2.79348	1.65516
CM008472.1	103288742	103288826	85	103288808	17.84	5.2663	3.14082	3.55979
CM008472.1	103318458	103318522	65	103318500	7.58	3.10106	2.96044	1.47297
CM008472.1	103342163	103342484	322	103342228	18.74	7.28745	3.94743	5.50937
CM008472.1	103342563	103342675	113	103342645	10.71	4.20871	3.34389	2.53242
CM008472.1	103347525	103347695	171	103347554	8.48	3.7873	3.26815	2.11186
CM008472.1	103347768	103347845	78	103347798	8.03	3.7873	3.11429	2.11186
CM008472.1	103347997	103348082	86	103348027	9.37	4.51727	3.57586	2.8149
CM008472.1	103420921	103421028	108	103420962	10.26	5.28713	3.88358	3.56036
CM008472.1	103450651	103450816	166	103450719	16.51	10.2513	5.83551	8.4208
CM008472.1	103496075	103496170	96	103496097	11.6	5.86499	4.19973	4.13479
CM008472.1	103496548	103496688	141	103496670	9.81	4.51727	3.72972	2.8149
CM008472.1	103496769	103496918	150	103496840	9.81	4.51727	3.72972	2.8149
CM008472.1	103544544	103544629	86	103544605	9.37	4.10123	3.30736	2.42577
CM008472.1	103544699	103544789	91	103544744	9.81	4.33257	3.6049	2.65285
CM008472.1	103547243	103547675	433	103547512	34.8	31.0625	12.3457	29.0185
CM008472.1	103547782	103547906	125	103547812	10.71	5.28713	4.03743	3.56036
CM008472.1	103739307	103740896	1590	103740030	104.39	139.592	36.3473	136.992
CM008472.1	103756861	103758047	1187	103757375	60.23	67.5186	21.1155	65.2742
CM008472.1	103766103	103766235	133	103766200	8.92	3.7873	3.42201	2.11186
CM008472.1	103796178	103798987	2810	103798226	195.4	311.909	67.7341	308.267
CM008472.1	103853571	103853690	120	103853663	8.48	3.62443	3.15878	1.98924
CM008472.1	103853872	103855361	1490	103854741	276.6	481.52	95.736	476.642
CM008472.1	103855754	103856108	355	103855859	21.86	15.7079	7.88385	13.7927
CM008472.1	103866113	103866290	178	103866201	12.49	6.93401	4.65286	5.15604
CM008472.1	103893017	103893126	110	103893060	9.37	4.51727	3.57586	2.8149
CM008472.1	103893280	103894803	1524	103894257	179.34	279.964	62.1952	276.538
CM008472.1	103913939	103914373	435	103914171	18.74	12.5724	6.80685	10.6977
CM008472.1	104258853	104259013	161	104258908	14.28	8.70711	5.26829	6.89499
CM008472.1	104267385	104268240	856	104267796	34.35	31.0625	12.1918	29.0185
CM008472.1	104291808	104292388	581	104292269	23.2	17.8956	8.34542	15.9596
CM008472.1	104304713	104304835	123	104304767	10.26	5.08049	3.75361	3.37402
CM008472.1	104305147	104309784	4638	104307522	272.13	472.874	94.1974	468.066
CM008472.1	104353153	104353437	285	104353278	14.28	8.70711	5.26829	6.89499
CM008472.1	104355507	104355604	98	104355526	9.37	4.51727	3.57586	2.8149
CM008472.1	104359054	104360469	1416	104360181	57.55	61.765	19.5166	59.5494
CM008472.1	104375503	104376916	1414	104376109	181.13	283.925	62.8107	280.475
CM008472.1	104377047	104378349	1303	104377478	116.44	160.813	40.5014	158.101
CM008472.1	104378583	104378650	68	104378620	7.14	3.10106	2.80658	1.47297
CM008472.1	104405005	104405653	649	104405161	24.54	19.0162	8.80699	17.0656
CM008472.1	104443066	104446043	2978	104444808	199.86	319.985	69.2726	316.289
CM008472.1	104475276	104475946	671	104475662	16.95	5.94583	3.59053	4.2155
CM008472.1	104497373	104497623	251	104497529	14.72	8.70711	5.42214	6.89499
CM008472.1	104504512	104504946	435	104504763	35.69	32.3408	12.6534	30.2891
CM008472.1	104516189	104516348	160	104516270	12.94	4.79185	3.48439	3.08843
CM008472.1	104536555	104536649	95	104536568	7.14	2.9599	2.71265	1.36422
CM008472.1	104541842	104542392	551	104542113	23.2	17.8956	8.34542	15.9596
CM008472.1	104624579	104624677	99	104624638	8.92	3.62443	3.30748	1.98924
CM008472.1	104647099	104647590	492	104647410	16.51	10.5907	6.03757	8.74203
CM008472.1	104665188	104665268	81	104665191	8.92	3.62443	3.30748	1.98924
CM008472.1	104666082	104666618	537	104666447	30.34	25.4237	10.4454	23.4227
CM008472.1	104677355	104679020	1666	104678338	244.48	413.086	84.6583	408.73
CM008472.1	104779822	104780183	362	104780101	13.83	7.53305	4.94327	5.7528
CM008472.1	104785263	104785512	250	104785367	27.21	22.4772	9.73013	20.4987
CM008472.1	104874426	104874671	246	104874582	10.26	5.28713	3.88358	3.56036
CM008472.1	104874763	104875319	557	104874976	12.94	6.93401	4.80672	5.15604
CM008472.1	104876218	104876318	101	104876255	8.48	3.62443	3.15878	1.98924
CM008472.1	104880721	104880958	238	104880878	9.37	4.51727	3.57586	2.8149
CM008472.1	104881224	104884625	3402	104884097	254.29	434.288	88.0431	429.777
CM008472.1	104898154	104900385	2232	104898782	193.17	307.884	66.9648	304.273
CM008472.1	104900474	104900575	102	104900544	8.48	3.7873	3.26815	2.11186
CM008472.1	104900691	104900786	96	104900740	7.58	2.9599	2.86136	1.36422
CM008472.1	104908941	104909066	126	104908977	8.92	3.7873	3.42201	2.11186
CM008472.1	104909212	104911954	2743	104909982	195.85	311.909	67.8879	308.267
CM008472.1	104915664	104916546	883	104915880	39.7	37.5696	14.0381	35.4846
CM008472.1	104932001	104933991	1991	104933509	182.91	285.908	63.4261	282.442
CM008472.1	104936725	104936867	143	104936789	11.15	6.09364	4.19129	4.34497
CM008472.1	104936951	104937472	522	104937197	31.67	27.3023	11.2687	25.2858
CM008472.1	104952335	104952418	84	104952383	9.37	4.51727	3.57586	2.8149
CM008472.1	104952580	104952960	381	104952815	19.18	13.1909	6.72776	11.3143
CM008472.1	104958131	104960687	2557	104959441	269.01	466.407	93.1204	461.646
CM008472.1	104965419	104966575	1157	104966423	189.16	299.861	65.5801	296.304
CM008472.1	104966655	104967828	1174	104966892	242.69	408.867	84.0429	404.545
CM008472.1	104987963	104988678	716	104988533	17.84	11.2084	6.28164	9.35758
CM008472.1	104988758	104991364	2607	104990289	144.1	212.319	50.0406	209.316
CM008472.1	104992832	104996025	3194	104993874	203.43	328.096	70.5035	324.344
CM008472.1	104996096	104996238	143	104996162	8.92	3.7873	3.42201	2.11186
CM008472.1	104996865	104998589	1725	104997755	252.51	430.034	87.4277	425.553
CM008472.1	104999465	104999572	108	104999510	10.26	5.28713	3.88358	3.56036
CM008472.1	105010268	105012187	1920	105011183	85.66	107.235	29.8853	104.798
CM008472.1	105018892	105020452	1561	105020231	38.81	36.2456	13.7304	34.1679
CM008472.1	105020583	105027729	7147	105024219	219.94	360.874	76.1962	356.895
CM008472.1	105027838	105028035	198	105027949	9.37	4.51727	3.57586	2.8149
CM008472.1	105031124	105031265	142	105031169	11.6	6.09364	4.34515	4.34497
CM008472.1	105033288	105033633	346	105033560	13.38	7.80587	4.96057	6.01012
CM008472.1	105040940	105041663	724	105041347	80.75	99.0064	28.1929	96.6089
CM008472.1	105054710	105054806	97	105054761	9.37	4.51727	3.57586	2.8149
CM008472.1	105054922	105056586	1665	105055971	176.66	274.041	61.2721	270.656
CM008472.1	105058146	105062142	3997	105060595	244.03	413.086	84.5044	408.73
CM008472.1	105068247	105069990	1744	105068881	142.31	208.556	49.4251	205.578
CM008472.1	105075317	105076318	1002	105075993	22.31	16.7926	8.03771	14.8668
CM008472.1	105076533	105077371	839	105076652	81.64	100.642	28.5006	98.2368
CM008472.1	105079459	105079552	94	105079515	9.37	4.51727	3.57586	2.8149
CM008472.1	105079647	105080890	1244	105080733	66.47	76.7043	23.2695	74.4133
CM008472.1	105080967	105081676	710	105081210	214.14	350.575	74.196	346.673
CM008472.1	105089405	105089737	333	105089591	14.72	8.70711	5.42214	6.89499
CM008472.1	105090415	105090552	138	105090454	12.05	6.93401	4.499	5.15604
CM008472.1	105094326	105094564	239	105094447	20.08	14.6424	7.26842	12.7381
CM008472.1	105095105	105095258	154	105095144	9.81	4.51727	3.72972	2.8149
CM008472.1	105095382	105095608	227	105095524	14.72	8.70711	5.42214	6.89499
CM008472.1	105100594	105100963	370	105100863	46.84	47.123	16.4998	44.9822
CM008472.1	105101157	105101332	176	105101237	59.78	66.0117	20.9617	63.7739
CM008472.1	105103385	105104719	1335	105104211	43.72	42.9697	15.4228	40.8531
CM008472.1	105104827	105104963	137	105104863	11.15	6.09364	4.19129	4.34497
CM008472.1	105107463	105107706	244	105107582	24.09	19.0162	8.65313	17.0656
CM008472.1	105108603	105108665	63	105108613	8.03	3.7873	3.11429	2.11186
CM008472.1	105113576	105113829	254	105113697	10.71	3.53412	2.92674	1.90519
CM008472.1	105114053	105114156	104	105114111	9.37	4.51727	3.57586	2.8149
CM008472.1	105115043	105115154	112	105115096	8.48	3.62443	3.15878	1.98924
CM008472.1	105115309	105116705	1397	105116291	121.79	169.816	42.3477	167.057
CM008472.1	105120381	105122303	1923	105121663	192.73	305.875	66.8109	302.275
CM008472.1	105126510	105126831	322	105126686	69.6	81.3852	24.3465	79.0742
CM008472.1	105126920	105128315	1396	105127053	206.55	334.202	71.5805	330.412
CM008472.1	105131892	105133398	1507	105132425	111.08	151.903	38.6552	149.238
CM008472.1	105133575	105133668	94	105133603	9.37	4.33257	3.45619	2.65285
CM008472.1	105134473	105134661	189	105134521	9.37	4.51727	3.57586	2.8149
CM008472.1	105135907	105136160	254	105136040	18.74	12.5724	6.80685	10.6977
CM008472.1	105136264	105136783	520	105136566	34.8	31.0625	12.3457	29.0185
CM008472.1	105137041	105137443	403	105137219	31.67	27.3023	11.2687	25.2858
CM008472.1	105137890	105138412	523	105138178	16.95	10.5907	6.19143	8.74203
CM008472.1	105149422	105149608	187	105149521	26.32	21.3076	9.42241	19.3383
CM008472.1	105149818	105150101	284	105149990	36.14	33.631	12.8073	31.5715
CM008472.1	105164928	105166072	1145	105165067	46.84	47.123	16.4998	44.9822
CM008472.1	105166250	105166886	637	105166353	20.52	14.6424	7.42228	12.7381
CM008472.1	105176204	105177755	1552	105176874	200.76	322.01	69.5803	318.3
CM008472.1	105177922	105178639	718	105178207	143.21	164.773	28.8411	162.043
CM008472.1	105180680	105180819	140	105180742	10.26	5.28713	3.88358	3.56036
CM008472.1	105180894	105181849	956	105181138	239.57	397.227	80.1893	392.993
CM008472.1	105181944	105182699	756	105182089	18.29	12.5724	6.653	10.6977
CM008472.1	105182857	105182999	143	105182913	10.71	5.28713	4.03743	3.56036
CM008472.1	105195735	105196787	1053	105196382	162.83	246.7	56.5025	243.489
CM008472.1	105200394	105201099	706	105200820	34.35	31.0625	12.1918	29.0185
CM008472.1	105210048	105210114	67	105210083	7.58	2.9599	2.86136	1.36422
CM008472.1	105210230	105211288	1059	105210855	41.49	40.2492	14.6535	38.1466
CM008472.1	105211365	105211512	148	105211506	8.03	3.7873	3.11429	2.11186
CM008472.1	105212858	105213483	626	105213348	18.29	12.5724	6.653	10.6977
CM008472.1	105254203	105256093	1891	105255810	36.58	33.631	12.9611	31.5715
CM008472.1	105256430	105256526	97	105256512	9.37	4.51727	3.57586	2.8149
CM008472.1	105264299	105265099	801	105264839	13.38	7.80587	4.96057	6.01012
CM008472.1	105271153	105271243	91	105271226	7.58	3.10106	2.96044	1.47297
CM008472.1	105271817	105271933	117	105271864	8.92	3.7873	3.42201	2.11186
CM008472.1	105292723	105293161	439	105293074	14.28	8.70711	5.26829	6.89499
CM008472.1	105293459	105293580	122	105293526	9.37	4.51727	3.57586	2.8149
CM008472.1	105300676	105300812	137	105300706	8.03	3.7873	3.11429	2.11186
CM008472.1	105340299	105340427	129	105340330	9.37	4.51727	3.57586	2.8149
CM008472.1	105348959	105349076	118	105349041	8.03	3.62443	3.01007	1.98924
CM008472.1	105366976	105367938	963	105367104	30.34	26.075	10.8071	24.0666
CM008472.1	105376658	105377345	688	105377089	35.24	32.3408	12.4995	30.2891
CM008472.1	105377417	105377588	172	105377477	21.86	15.7079	7.88385	13.7927
CM008472.1	105385887	105386320	434	105386016	41.94	23.9089	7.15592	21.9172
CM008472.1	105399529	105400069	541	105399725	36.58	18.2452	5.84571	16.3092
CM008472.1	105430349	105430589	241	105430462	29.89	24.8614	10.6533	22.8613
CM008472.1	105445341	105445643	303	105445531	16.06	10.5907	5.88371	8.74203
CM008472.1	105445860	105446501	642	105446129	74.95	89.3089	26.1928	86.9565
CM008472.1	105450290	105450379	90	105450322	8.03	3.7873	3.11429	2.11186
CM008472.1	105451872	105453781	1910	105453192	151.24	222.224	50.7452	219.164
CM008472.1	105460368	105462305	1938	105461008	147.22	214.718	49.4068	211.703
CM008472.1	105467697	105468798	1102	105468051	70.93	82.958	24.8081	80.637
CM008472.1	105477457	105477966	510	105477643	11.6	6.09364	4.34515	4.34497
CM008472.1	105479412	105479545	134	105479451	9.81	4.30947	3.58935	2.63316
CM008472.1	105485583	105486290	708	105485711	31.23	27.3023	11.1148	25.2858
CM008472.1	105496342	105496510	169	105496428	12.49	6.32747	4.27851	4.5783
CM008472.1	105497889	105498898	1010	105498115	19.63	13.0925	6.81919	11.2174
CM008472.1	105513378	105513659	282	105513517	24.54	19.0162	8.80699	17.0656
CM008472.1	105525520	105527916	2397	105526566	247.15	419.429	85.5814	415.03
CM008472.1	105559271	105560195	925	105559737	43.27	42.9697	15.269	40.8531
CM008472.1	105568295	105569718	1424	105569134	228.86	379.536	79.2733	375.427
CM008472.1	105578100	105578820	721	105578591	27.21	22.4772	9.73013	20.4987
CM008472.1	105578913	105579401	489	105579275	16.51	10.5907	6.03757	8.74203
CM008472.1	105579612	105579990	379	105579671	11.6	5.86499	4.19973	4.13479
CM008472.1	105591471	105592606	1136	105592068	177.56	276.013	61.5798	272.616
CM008472.1	105601353	105602510	1158	105601870	38.81	35.4158	13.2709	33.3445
CM008472.1	105635802	105636026	225	105635915	10.71	5.28713	4.03743	3.56036
CM008472.1	105655453	105655589	137	105655528	11.6	6.09364	4.34515	4.34497
CM008472.1	105655691	105655817	127	105655787	9.37	4.51727	3.57586	2.8149
CM008472.1	105662418	105662662	245	105662551	10.71	5.28713	4.03743	3.56036
CM008472.1	105672677	105672806	130	105672733	8.92	3.7873	3.42201	2.11186
CM008472.1	105674962	105676566	1605	105675960	153.02	229.395	53.1177	226.29
CM008472.1	105685701	105685938	238	105685830	10.71	3.53412	2.92674	1.90519
CM008472.1	105686206	105687966	1761	105687784	140.97	204.806	48.9636	201.847
CM008472.1	105688052	105690110	2059	105689231	161.5	244.766	56.041	241.566
CM008472.1	105693182	105693576	395	105693262	14.28	8.70711	5.26829	6.89499
CM008472.1	105697743	105700153	2411	105699092	185.14	255.436	46.5352	252.174
CM008472.1	105700272	105700439	168	105700409	8.92	3.7873	3.42201	2.11186
CM008472.1	105706581	105707944	1364	105707814	54.43	58.5873	19.1154	56.3859
CM008472.1	105708070	105711121	3052	105708610	192.73	305.875	66.8109	302.275
CM008472.1	105721423	105724053	2631	105723363	213.25	348.521	73.8883	344.631
CM008472.1	105724153	105726216	2064	105725185	146.33	216.093	50.8098	213.07
CM008472.1	105736741	105737470	730	105737040	34.8	30.322	11.9325	28.2846
CM008472.1	105740760	105740871	112	105740832	8.03	3.7873	3.11429	2.11186
CM008472.1	105740982	105744705	3724	105743834	189.16	299.861	65.5801	296.304
CM008472.1	105744808	105746908	2101	105745009	186.48	293.867	64.6569	290.347
CM008472.1	105747128	105747337	210	105747225	18.29	12.5724	6.653	10.6977
CM008472.1	105754186	105756854	2669	105755133	285.96	501.065	98.967	496.025
CM008472.1	105770991	105772270	1280	105771930	33.01	29.7964	11.7303	27.7601
CM008472.1	105772343	105772925	583	105772775	86.55	108.896	30.1931	106.448
CM008472.1	105773013	105773377	365	105773217	30.34	26.075	10.8071	24.0666
CM008472.1	105785845	105785921	77	105785892	8.48	3.7873	3.26815	2.11186
CM008472.1	105786151	105789002	2852	105787463	226.18	375.375	78.3502	371.298
CM008472.1	105795528	105797449	1922	105796994	161.05	244.766	55.8871	241.566
CM008472.1	105798014	105799055	1042	105798621	26.77	21.3076	9.57627	19.3383
CM008472.1	105825782	105826663	882	105826220	28.55	23.662	10.1917	21.6703
CM008472.1	105837900	105837992	93	105837933	8.48	3.7873	3.26815	2.11186
CM008472.1	105854111	105854196	86	105854148	8.03	3.7873	3.11429	2.11186
CM008472.1	105855144	105855268	125	105855207	8.92	3.7873	3.42201	2.11186
CM008472.1	105855702	105858085	2384	105857512	226.18	375.375	78.3502	371.298
CM008472.1	105858151	105858784	634	105858281	211.46	344.42	73.2729	340.555
CM008472.1	105869375	105869771	397	105869595	20.52	14.6424	7.42228	12.7381
CM008472.1	105869848	105869990	143	105869946	10.26	5.28713	3.88358	3.56036
CM008472.1	105870222	105870319	98	105870256	8.92	3.7873	3.42201	2.11186
CM008472.1	105894962	105895339	378	105895088	19.18	13.5969	6.96071	11.7097
CM008472.1	105902550	105902659	110	105902568	8.03	3.7873	3.11429	2.11186
CM008472.1	105908721	105910731	2011	105909692	194.06	309.895	67.2725	306.266
CM008472.1	105910902	105911226	325	105911022	11.6	6.09364	4.34515	4.34497
CM008472.1	105985630	105986645	1016	105986377	143.65	210.436	49.8867	207.447
CM008472.1	105986740	105989155	2416	105987769	118.22	141.261	29.8056	138.66
CM008472.1	105989273	105990234	962	105989436	18.74	12.1886	6.57905	10.3247
CM008472.1	105990533	105990679	147	105990647	9.37	4.33257	3.45619	2.65285
CM008472.1	105995224	105995475	252	105995396	12.05	6.93401	4.499	5.15604
CM008472.1	105998588	105999487	900	105999146	159.27	240.907	55.2717	237.734
CM008472.1	106022360	106022888	529	106022597	41.49	40.2492	14.6535	38.1466
CM008472.1	106037606	106037766	161	106037657	8.92	3.7873	3.42201	2.11186
CM008472.1	106045689	106047825	2137	106046408	271.69	470.717	94.0435	465.924
CM008472.1	106061484	106064150	2667	106062992	180.23	281.943	62.5029	278.505
CM008472.1	106064263	106065041	779	106064425	114.65	157.238	39.886	154.547
CM008472.1	106087012	106087991	980	106087636	28.55	23.662	10.1917	21.6703
CM008472.1	106088099	106088619	521	106088549	14.28	8.70711	5.26829	6.89499
CM008472.1	106088743	106092454	3712	106089887	64.69	73.6156	22.6541	71.3413
CM008472.1	106098511	106100968	2458	106099792	215.92	352.631	74.8115	348.711
CM008472.1	106104344	106104593	250	106104462	11.6	6.09364	4.34515	4.34497
CM008472.1	106104662	106105488	827	106104847	20.08	14.6424	7.26842	12.7381
CM008472.1	106113036	106115936	2901	106114359	158.37	238.982	54.964	235.819
CM008472.1	106116038	106116203	166	106116146	13.38	7.80587	4.96057	6.01012
CM008472.1	106116761	106116862	102	106116801	8.92	3.7873	3.42201	2.11186
CM008472.1	106123624	106125750	2127	106124575	257.86	440.682	89.274	436.121
CM008472.1	106129533	106129726	194	106129631	11.6	6.09364	4.34515	4.34497
CM008472.1	106144159	106146103	1945	106144939	294.44	520.732	101.89	515.53
CM008472.1	106170944	106176605	5662	106173177	264.55	455.659	91.5818	450.98
CM008472.1	106176698	106176987	290	106176950	11.15	6.09364	4.19129	4.34497
CM008472.1	106179609	106179671	63	106179626	8.92	3.7873	3.42201	2.11186
CM008472.1	106179800	106180372	573	106180133	22.31	16.7926	8.03771	14.8668
CM008472.1	106181594	106182080	487	106181854	18.29	12.5724	6.653	10.6977
CM008472.1	106182263	106182706	444	106182392	10.71	5.28713	4.03743	3.56036
CM008472.1	106187476	106187576	101	106187550	8.03	3.7873	3.11429	2.11186
CM008472.1	106191691	106191899	209	106191808	9.81	4.51727	3.72972	2.8149
CM008472.1	106265779	106266237	459	106265866	15.17	9.63592	5.576	7.80837
CM008472.1	106268733	106271083	2351	106269428	221.28	365.008	76.6577	361.002
CM008472.1	106281631	106282088	458	106281916	13.38	7.80587	4.96057	6.01012
CM008472.1	106282323	106282495	173	106282337	10.26	5.08049	3.75361	3.37402
CM008472.1	106288282	106289585	1304	106288804	198.08	317.963	68.6572	314.279
CM008472.1	106319619	106320210	592	106319837	61.56	67.6886	20.855	65.4436
CM008472.1	106320286	106322210	1925	106320763	91.9	117.274	32.0393	114.787
CM008472.1	106322585	106322915	331	106322818	12.05	6.93401	4.499	5.15604
CM008472.1	106324479	106324624	146	106324570	10.26	3.53412	2.81521	1.90519
CM008472.1	106331229	106331683	455	106331571	59.78	66.0117	20.9617	63.7739
CM008472.1	106331869	106332601	733	106332177	22.31	16.3197	7.76871	14.4032
CM008472.1	106332721	106333098	378	106332851	21.41	15.7079	7.72999	13.7927
CM008472.1	106333161	106333292	132	106333192	8.48	3.7873	3.26815	2.11186
CM008472.1	106333548	106333805	258	106333633	14.72	8.70711	5.42214	6.89499
CM008472.1	106336042	106336165	124	106336064	9.37	4.51727	3.57586	2.8149
CM008472.1	106337360	106337566	207	106337460	13.83	7.80587	5.11443	6.01012
CM008472.1	106337716	106339067	1352	106338437	23.64	17.8956	8.49928	15.9596
CM008472.1	106339259	106346893	7635	106344862	199.86	319.985	69.2726	316.289
CM008472.1	106353509	106353582	74	106353531	8.03	3.7873	3.11429	2.11186
CM008472.1	106373123	106375497	2375	106374614	335.48	611.781	116.045	605.811
CM008472.1	106409124	106409213	90	106409133	9.81	4.41944	3.66352	2.73971
CM008472.1	106428370	106428965	596	106428399	11.6	6.09364	4.34515	4.34497
CM008472.1	106429252	106429438	187	106429332	8.03	3.7873	3.11429	2.11186
CM008472.1	106429950	106430519	570	106430191	11.15	6.09364	4.19129	4.34497
CM008472.1	106431010	106434734	3725	106433784	261.87	449.23	90.6587	444.604
CM008472.1	106453648	106453780	133	106453750	10.71	5.28713	4.03743	3.56036
CM008472.1	106453843	106453964	122	106453941	9.81	4.51727	3.72972	2.8149
CM008472.1	106488937	106489023	87	106489016	8.92	3.7873	3.42201	2.11186
CM008472.1	106489747	106489846	100	106489772	7.58	3.10106	2.96044	1.47297
CM008472.1	106490072	106490424	353	106490344	14.72	8.70711	5.42214	6.89499
CM008472.1	106490498	106491425	928	106491126	72.27	86.1217	25.2696	83.7864
CM008472.1	106517861	106520655	2795	106519109	178	277.987	61.7337	274.573
CM008472.1	106548009	106548129	121	106548113	10.26	5.28713	3.88358	3.56036
CM008472.1	106558932	106559212	281	106559160	10.71	5.28713	4.03743	3.56036
CM008472.1	106581700	106581767	68	106581725	8.48	3.7873	3.26815	2.11186
CM008472.1	106584230	106584417	188	106584326	11.15	6.09364	4.19129	4.34497
CM008472.1	106584769	106588796	4028	106588258	198.52	317.963	68.8111	314.279
CM008472.1	106593300	106593625	326	106593406	17.84	11.5699	6.49914	9.70789
CM008472.1	106604592	106604819	228	106604703	11.15	3.03847	2.43061	1.44262
CM008472.1	106604961	106605043	83	106605004	8.48	3.7873	3.26815	2.11186
CM008472.1	106605263	106605771	509	106605644	21.41	15.7079	7.72999	13.7927
CM008472.1	106615204	106615354	151	106615286	9.81	4.51727	3.72972	2.8149
CM008472.1	106624836	106624944	109	106624907	8.03	3.7873	3.11429	2.11186
CM008472.1	106626302	106626468	167	106626386	10.26	5.28713	3.88358	3.56036
CM008472.1	106637749	106639833	2085	106638602	219.49	360.874	76.0423	356.895
CM008472.1	106640145	106640215	71	106640185	8.48	3.7873	3.26815	2.11186
CM008472.1	106672150	106672212	63	106672188	8.03	3.7873	3.11429	2.11186
CM008472.1	106672578	106676480	3903	106675826	140.53	204.806	48.8097	201.847
CM008472.1	106676776	106677885	1110	106677397	69.15	81.3852	24.1927	79.0742
CM008472.1	106682903	106684314	1412	106683672	83.42	103.928	29.1161	101.506
CM008472.1	106693514	106693579	66	106693554	8.48	3.62443	3.15878	1.98924
CM008472.1	106700299	106705942	5644	106703177	200.76	322.01	69.5803	318.3
CM008472.1	106709437	106709866	430	106709727	12.94	6.6833	4.64585	4.93043
CM008472.1	106710517	106711189	673	106710666	13.83	7.80587	5.11443	6.01012
CM008472.1	106739120	106745302	6183	106743354	196.29	313.925	68.0418	310.271
CM008472.1	106745406	106746675	1270	106745844	23.64	17.4005	8.21483	15.4733
CM008472.1	106747643	106751862	4220	106749425	292.21	509.84	97.7368	504.724
CM008472.1	106752760	106752993	234	106752846	14.28	3.6454	2.54599	2.01019
CM008472.1	106759819	106759998	180	106759911	20.97	14.6424	7.57614	12.7381
CM008472.1	106780448	106781433	986	106780852	137.41	199.204	47.7327	196.279
CM008472.1	106783439	106783699	261	106783560	13.83	7.80587	5.11443	6.01012
CM008472.1	106792975	106793036	62	106793021	7.14	3.10106	2.80658	1.47297
CM008472.1	106793160	106795761	2602	106794396	144.1	212.319	50.0406	209.316
CM008472.1	106804203	106804301	99	106804281	8.03	3.7873	3.11429	2.11186
CM008472.1	106805299	106806242	944	106805914	17.84	11.5699	6.49914	9.70789
CM008472.1	106814449	106817444	2996	106816416	239.12	402.552	82.812	398.278
CM008472.1	106834159	106834331	173	106834256	11.15	6.09364	4.19129	4.34497
CM008472.1	106834563	106837440	2878	106835939	281.95	492.363	97.5823	487.397
CM008472.1	106840689	106840971	283	106840864	12.05	6.93401	4.499	5.15604
CM008472.1	106847236	106848237	1002	106848084	188.71	297.86	65.4262	294.316
CM008472.1	106848334	106850780	2447	106849137	286.86	503.244	99.2747	498.187
CM008472.1	106851039	106851662	624	106851571	12.49	6.93401	4.65286	5.15604
CM008472.1	106851754	106852035	282	106851959	10.71	5.28713	4.03743	3.56036
CM008472.1	106852136	106852400	265	106852324	12.05	6.93401	4.499	5.15604
CM008472.1	106852475	106852732	258	106852648	12.94	6.93401	4.80672	5.15604
CM008472.1	106852817	106853495	679	106853109	16.51	10.5907	6.03757	8.74203
CM008472.1	106853784	106854264	481	106854153	22.75	16.7926	8.19156	14.8668
CM008472.1	106856160	106856767	608	106856291	23.2	17.8956	8.34542	15.9596
CM008472.1	106859491	106859639	149	106859559	10.26	5.28713	3.88358	3.56036
CM008472.1	106894140	106896147	2008	106895116	240.01	404.655	83.1197	400.36
CM008472.1	106896304	106896629	326	106896524	12.49	6.93401	4.65286	5.15604
CM008472.1	106944461	106948745	4285	106946298	193.62	307.884	67.1186	304.273
CM008472.1	106967734	106967886	153	106967835	8.92	3.62443	3.30748	1.98924
CM008472.1	106968060	106968137	78	106968097	7.14	3.10106	2.80658	1.47297
CM008472.1	106975409	106975620	212	106975537	9.37	4.33257	3.45619	2.65285
CM008472.1	106975808	106976041	234	106976017	8.48	3.7873	3.26815	2.11186
CM008472.1	106977866	106978003	138	106977894	9.37	4.51727	3.57586	2.8149
CM008472.1	106978908	106983189	4282	106980963	204.32	330.129	70.8112	326.365
CM008472.1	106983878	106983968	91	106983889	7.58	3.10106	2.96044	1.47297
CM008472.1	106997435	106999685	2251	106998784	182.02	285.908	63.1184	282.442
CM008472.1	107014277	107015011	735	107014821	20.52	14.6424	7.42228	12.7381
CM008472.1	107015993	107016098	106	107016040	8.03	3.7873	3.11429	2.11186
CM008472.1	107016212	107019463	3252	107018294	160.16	242.835	55.5794	239.651
CM008472.1	107019942	107020018	77	107019959	7.14	3.10106	2.80658	1.47297
CM008472.1	107020736	107020876	141	107020763	8.48	3.7873	3.26815	2.11186
CM008472.1	107021045	107021189	145	107021082	10.71	5.28713	4.03743	3.56036
CM008472.1	107021266	107021455	190	107021347	12.49	6.93401	4.65286	5.15604
CM008472.1	107021630	107022017	388	107021743	12.94	6.93401	4.80672	5.15604
CM008472.1	107023300	107023678	379	107023441	10.71	5.28713	4.03743	3.56036
CM008472.1	107064669	107064986	318	107064756	12.49	6.93401	4.65286	5.15604
CM008472.1	107074988	107075726	739	107075485	82.53	100.469	27.8442	98.0699
CM008472.1	107083101	107083215	115	107083155	8.03	3.7873	3.11429	2.11186
CM008472.1	107086653	107089048	2396	107087539	211.91	344.42	73.4268	340.555
CM008472.1	107119394	107119525	132	107119486	11.6	4.14638	3.1498	2.47012
CM008472.1	107122491	107122775	285	107122597	11.15	6.09364	4.19129	4.34497
CM008472.1	107125248	107125358	111	107125318	8.92	3.7873	3.42201	2.11186
CM008472.1	107131509	107131651	143	107131610	8.48	3.7873	3.26815	2.11186
CM008472.1	107136693	107137216	524	107136776	19.63	13.5969	7.11457	11.7097
CM008472.1	107137483	107137643	161	107137585	9.81	4.33257	3.6049	2.65285
CM008472.1	107137896	107139682	1787	107139240	189.6	299.861	65.7339	296.304
CM008472.1	107140023	107140369	347	107140171	70.04	82.958	24.5004	80.637
CM008472.1	107140634	107141069	436	107140903	30.78	26.075	10.961	24.0666
CM008472.1	107149238	107149550	313	107149418	11.15	6.09364	4.19129	4.34497
CM008472.1	107150189	107152447	2259	107151169	90.12	115.589	31.4239	113.112
CM008472.1	107152555	107152774	220	107152700	12.49	6.93401	4.65286	5.15604
CM008472.1	107153182	107154156	975	107153855	54.43	58.5873	19.1154	56.3859
CM008472.1	107169293	107169378	86	107169307	7.14	2.9599	2.71265	1.36422
CM008472.1	107181068	107181467	400	107181355	13.83	7.80587	5.11443	6.01012
CM008472.1	107185334	107185500	167	107185392	8.48	3.7873	3.26815	2.11186
CM008472.1	107185664	107186874	1211	107186582	212.35	346.47	73.5806	342.592
CM008472.1	107187020	107188927	1908	107187471	182.46	285.908	63.2722	282.442
CM008472.1	107189049	107190265	1217	107189519	73.16	87.7124	25.5774	85.3699
CM008472.1	107191493	107192442	950	107192140	16.06	10.5907	5.88371	8.74203
CM008472.1	107200591	107200813	223	107200676	9.37	4.51727	3.57586	2.8149
CM008472.1	107210686	107211140	455	107210824	29.44	24.8614	10.4994	22.8613
CM008472.1	107215173	107218014	2842	107216460	215.48	352.631	74.6576	348.711
CM008472.1	107218201	107218344	144	107218300	10.71	5.28713	4.03743	3.56036
CM008472.1	107222362	107223753	1392	107223381	38.37	36.2456	13.5765	34.1679
CM008472.1	107233353	107233591	239	107233479	15.61	9.31879	5.5381	7.50433
CM008472.1	107244223	107244362	140	107244279	10.26	5.28713	3.88358	3.56036
CM008472.1	107247683	107248341	659	107248139	19.18	13.5969	6.96071	11.7097
CM008472.1	107275564	107275922	359	107275776	23.64	17.8956	8.49928	15.9596
CM008472.1	107287468	107287848	381	107287580	20.08	14.6424	7.26842	12.7381
CM008472.1	107291580	107294979	3400	107292778	217.71	356.749	75.4269	352.801
CM008472.1	107295632	107295727	96	107295680	8.92	3.7873	3.42201	2.11186
CM008472.1	107295866	107296041	176	107295915	11.15	6.09364	4.19129	4.34497
CM008472.1	107296108	107296403	296	107296266	13.83	7.80587	5.11443	6.01012
CM008472.1	107296469	107296792	324	107296684	20.52	14.6424	7.42228	12.7381
CM008472.1	107300154	107300280	127	107300216	8.92	3.7873	3.42201	2.11186
CM008472.1	107388646	107388927	282	107388682	10.26	5.28713	3.88358	3.56036
CM008472.1	107390769	107390900	132	107390781	8.48	3.7873	3.26815	2.11186
CM008472.1	107393681	107394702	1022	107394308	15.61	5.31046	3.32286	3.58359
CM008472.1	107394898	107398429	3532	107397644	135.62	195.484	47.1173	192.583
CM008472.1	107398493	107398555	63	107398516	8.92	3.7873	3.42201	2.11186
CM008472.1	107403342	107404638	1297	107403811	158.82	238.982	55.1178	235.819
CM008472.1	107404832	107405004	173	107404933	9.37	4.51727	3.57586	2.8149
CM008472.1	107441961	107444135	2175	107443446	210.12	342.372	72.8113	338.526
CM008472.1	107472646	107474935	2290	107474081	151.68	225.58	52.6561	222.501
CM008472.1	107476745	107476851	107	107476811	9.37	4.51727	3.57586	2.8149
CM008472.1	107477228	107477550	323	107477460	11.15	6.09364	4.19129	4.34497
CM008472.1	107484909	107485022	114	107484953	9.81	4.33257	3.6049	2.65285
CM008472.1	107485122	107485621	500	107485486	19.63	13.5969	7.11457	11.7097
CM008472.1	107485695	107485936	242	107485815	15.61	9.63592	5.72986	7.80837
CM008472.1	107499784	107500371	588	107499885	15.61	9.63592	5.72986	7.80837
CM008472.1	107500809	107500938	130	107500823	11.15	6.09364	4.19129	4.34497
CM008472.1	107502194	107502839	646	107502365	11.6	5.86499	4.19973	4.13479
CM008472.1	107509763	107513188	3426	107511215	217.71	356.749	75.4269	352.801
CM008472.1	107518630	107518804	175	107518735	30.78	26.075	10.961	24.0666
CM008472.1	107518882	107519077	196	107518975	21.41	15.7079	7.72999	13.7927
CM008472.1	107519311	107519451	141	107519400	8.92	3.7873	3.42201	2.11186
CM008472.1	107521329	107523178	1850	107522157	117.78	162.607	40.963	159.886
CM008472.1	107545404	107545468	65	107545462	7.14	3.10106	2.80658	1.47297
CM008472.1	107557479	107557569	91	107557522	8.48	3.7873	3.26815	2.11186
CM008472.1	107586259	107586583	325	107586363	15.61	9.63592	5.72986	7.80837
CM008472.1	107613442	107613678	237	107613560	15.17	9.63592	5.576	7.80837
CM008472.1	107622250	107622560	311	107622366	13.83	7.80587	5.11443	6.01012
CM008472.1	107623050	107626155	3106	107625156	247.15	419.429	85.5814	415.03
CM008472.1	107636972	107637081	110	107637006	10.26	5.28713	3.88358	3.56036
CM008472.1	107641811	107641981	171	107641929	12.94	6.93401	4.80672	5.15604
CM008472.1	107662746	107663005	260	107662876	89.67	113.908	31.2701	111.439
CM008472.1	107666484	107666663	180	107666613	13.38	7.80587	4.96057	6.01012
CM008472.1	107802083	107802158	76	107802135	9.37	4.51727	3.57586	2.8149
CM008472.1	107809768	107810202	435	107809900	19.18	13.5969	6.96071	11.7097
CM008472.1	107814918	107815135	218	107815018	11.6	6.09364	4.34515	4.34497
CM008472.1	107815294	107819032	3739	107817255	163.73	245.011	54.909	241.809
CM008472.1	107829500	107829760	261	107829563	24.98	19.0162	8.96084	17.0656
CM008472.1	107829839	107830003	165	107829944	16.95	10.5907	6.19143	8.74203
CM008472.1	107842047	107842223	177	107842108	13.83	7.80587	5.11443	6.01012
CM008472.1	107848999	107849064	66	107849037	8.03	3.7873	3.11429	2.11186
CM008472.1	107849303	107853022	3720	107851921	160.16	242.835	55.5794	239.651
CM008472.1	107866221	107866326	106	107866255	7.14	3.10106	2.80658	1.47297
CM008472.1	107871077	107871984	908	107871822	38.81	36.2456	13.7304	34.1679
CM008472.1	107872078	107872208	131	107872141	8.48	3.7873	3.26815	2.11186
CM008472.1	107885354	107885517	164	107885462	17.84	11.5699	6.49914	9.70789
CM008472.1	107959377	107960283	907	107959646	30.34	26.075	10.8071	24.0666
CM008472.1	107961905	107962049	145	107961923	11.6	4.14638	3.1498	2.47012
CM008472.1	107962162	107962878	717	107962553	23.64	17.8956	8.49928	15.9596
CM008472.1	107962973	107963076	104	107963035	8.48	3.62443	3.15878	1.98924
CM008472.1	107963193	107963318	126	107963264	8.92	3.7873	3.42201	2.11186
CM008472.1	108311268	108311413	146	108311356	12.94	6.93401	4.80672	5.15604
CM008472.1	108328943	108329110	168	108329007	11.6	6.09364	4.34515	4.34497
CM008472.1	108379082	108379604	523	108379246	22.31	16.3197	7.76871	14.4032
CM008472.1	108607805	108608170	366	108608098	11.6	6.09364	4.34515	4.34497
CM008472.1	108868145	108868307	163	108868244	16.06	10.5907	5.88371	8.74203
CM008472.1	109318440	109318897	458	109318776	20.52	14.6424	7.42228	12.7381
CM008472.1	109696241	109696381	141	109696294	11.6	6.09364	4.34515	4.34497
CM008472.1	109725732	109726735	1004	109726455	49.52	51.3585	17.423	49.194
CM008472.1	109748721	109750209	1489	109749097	64.69	73.6156	22.6541	71.3413
CM008472.1	109772720	109772889	170	109772825	13.83	7.80587	5.11443	6.01012
CM008472.1	109783904	109783988	85	109783937	8.03	3.7873	3.11429	2.11186
CM008472.1	109823581	109823762	182	109823655	16.06	10.5907	5.88371	8.74203
CM008472.1	109827127	109827800	674	109827317	89.22	113.908	31.1162	111.439
CM008472.1	109848443	109848606	164	109848529	10.26	5.28713	3.88358	3.56036
CM008472.1	109864879	109865294	416	109865133	35.24	31.578	12.0812	29.5329
CM008472.1	109874094	109874308	215	109874158	11.15	6.09364	4.19129	4.34497
CM008472.1	109887899	109888654	756	109888337	148.56	219.879	51.5791	216.836
CM008472.1	109888810	109888950	141	109888876	14.28	8.41215	5.09198	6.61432
CM008472.1	109967631	109967929	299	109967822	19.63	13.5969	7.11457	11.7097
CM008472.1	110118060	110118380	321	110118248	84.76	105.579	29.5776	103.149
CM008472.1	110146225	110146653	429	110146520	64.24	61.1861	16.3104	58.9772
CM008472.1	110149145	110149246	102	110149179	8.48	3.7873	3.26815	2.11186
CM008472.1	110149324	110150014	691	110149572	29	23.662	10.3456	21.6703
CM008472.1	110158755	110159410	656	110159090	16.51	7.66459	4.37664	5.8837
CM008472.1	110163303	110163462	160	110163383	9.81	4.33257	3.6049	2.65285
CM008472.1	110165983	110166080	98	110166052	8.48	3.7873	3.26815	2.11186
CM008472.1	110171373	110171884	512	110171614	23.64	17.8956	8.49928	15.9596
CM008472.1	110171954	110172127	174	110172009	9.37	2.95763	2.59214	1.36422
CM008472.1	110172320	110172631	312	110172508	14.28	8.70711	5.26829	6.89499
CM008472.1	110172752	110175046	2295	110174078	38.81	36.2456	13.7304	34.1679
CM008472.1	110176889	110177027	139	110176966	9.37	4.51727	3.57586	2.8149
CM008472.1	110177121	110177429	309	110177209	16.51	10.5907	6.03757	8.74203
CM008472.1	110185047	110185653	607	110185499	26.77	21.3076	9.57627	19.3383
CM008472.1	110196121	110196672	552	110196344	24.09	19.0162	8.65313	17.0656
CM008472.1	110197026	110197214	189	110197135	12.94	6.93401	4.80672	5.15604
CM008472.1	110197301	110197812	512	110197700	16.95	10.2513	5.98422	8.4208
CM008472.1	110205975	110206224	250	110206061	8.48	3.7873	3.26815	2.11186
CM008472.1	110206347	110207786	1440	110206809	28.55	23.662	10.1917	21.6703
CM008472.1	110207851	110208458	608	110208003	12.05	6.93401	4.499	5.15604
CM008472.1	110208559	110212188	3630	110210978	191.39	303.868	66.3494	300.281
CM008472.1	110213471	110215702	2232	110214592	131.61	188.084	45.7326	185.224
CM008472.1	110216778	110216891	114	110216820	8.48	3.7873	3.26815	2.11186
CM008472.1	110220516	110220606	91	110220549	7.58	2.9599	2.86136	1.36422
CM008472.1	110222763	110225131	2369	110223860	185.59	291.874	64.3492	288.371
CM008472.1	110225775	110225936	162	110225854	9.81	4.51727	3.72972	2.8149
CM008472.1	110226246	110226326	81	110226246	7.58	2.9599	2.86136	1.36422
CM008472.1	110226422	110226601	180	110226503	9.37	2.95763	2.59214	1.36422
CM008472.1	110229757	110232781	3025	110230258	211.46	344.42	73.2729	340.555
CM008472.1	110238183	110238279	97	110238230	9.37	4.33257	3.45619	2.65285
CM008472.1	110248362	110249038	677	110248629	30.78	26.075	10.961	24.0666
CM008472.1	110260614	110262485	1872	110261075	209.68	340.326	72.6575	336.493
CM008472.1	110268459	110270015	1557	110269826	191.39	303.868	66.3494	300.281
CM008472.1	110270220	110270826	607	110270371	117.33	162.607	40.8092	159.886
CM008472.1	110279500	110282633	3134	110280746	146.33	216.093	50.8098	213.07
CM008472.1	110295693	110296429	737	110296158	23.2	17.8956	8.34542	15.9596
CM008472.1	110296632	110296726	95	110296652	7.58	3.10106	2.96044	1.47297
CM008472.1	110314443	110317304	2862	110314894	230.2	383.704	79.7349	379.567
CM008472.1	110317633	110317746	114	110317703	9.37	4.51727	3.57586	2.8149
CM008472.1	110317907	110318002	96	110317945	7.58	3.10106	2.96044	1.47297
CM008472.1	110321355	110321478	124	110321441	9.81	4.33257	3.6049	2.65285
CM008472.1	110355616	110357734	2119	110356333	89.67	113.908	31.2701	111.439
CM008472.1	110363202	110364179	978	110363875	163.73	248.636	56.8103	245.414
CM008472.1	110381162	110381612	451	110381312	119.11	166.204	41.4246	163.466
CM008472.1	110440448	110442487	2040	110441631	129.38	184.403	44.9633	181.563
CM008472.1	110449142	110449220	79	110449187	8.03	3.7873	3.11429	2.11186
CM008472.1	110449629	110449777	149	110449737	9.37	4.51727	3.57586	2.8149
CM008472.1	110454397	110454462	66	110454403	8.03	3.7873	3.11429	2.11186
CM008472.1	110454735	110454860	126	110454840	8.03	3.7873	3.11429	2.11186
CM008472.1	110459880	110460017	138	110459901	7.58	3.10106	2.96044	1.47297
CM008472.1	110460085	110460158	74	110460098	8.48	3.7873	3.26815	2.11186
CM008472.1	110460392	110460514	123	110460446	8.03	3.7873	3.11429	2.11186
CM008472.1	110461102	110461224	123	110461214	8.92	3.7873	3.42201	2.11186
CM008472.1	110461308	110461814	507	110461442	14.28	8.70711	5.26829	6.89499
CM008472.1	110465993	110466619	627	110466258	12.49	6.93401	4.65286	5.15604
CM008472.1	110466837	110469072	2236	110468645	194.06	309.895	67.2725	306.266
CM008472.1	110469182	110469440	259	110469321	46.4	47.123	16.346	44.9822
CM008472.1	110469607	110469690	84	110469672	8.48	3.7873	3.26815	2.11186
CM008472.1	110469803	110471005	1203	110470058	240.46	404.655	83.2736	400.36
CM008472.1	110485829	110485943	115	110485858	8.92	3.7873	3.42201	2.11186
CM008472.1	110486258	110487845	1588	110487124	139.19	202.935	48.3481	199.99
CM008472.1	110487942	110488498	557	110488091	56.66	61.5345	19.8847	59.3199
CM008472.1	110488593	110488683	91	110488604	7.58	3.10106	2.96044	1.47297
CM008472.1	110496626	110499282	2657	110498221	160.16	242.835	55.5794	239.651
CM008472.1	110501531	110501638	108	110501531	8.48	3.62443	3.15878	1.98924
CM008472.1	110502031	110504153	2123	110503558	218.15	358.81	75.5808	354.85
CM008472.1	110505775	110507448	1674	110506404	115.55	159.024	40.1937	156.321
CM008472.1	110512784	110515210	2427	110514559	223.06	369.149	77.2732	365.112
CM008472.1	110521085	110522848	1764	110522236	207	336.241	71.7343	332.434
CM008472.1	110522934	110523168	235	110523056	45.5	45.7292	16.0383	43.5953
CM008472.1	110524768	110528104	3337	110525719	255.18	436.417	88.3509	431.892
CM008472.1	110613156	110613223	68	110613167	7.58	3.10106	2.96044	1.47297
CM008472.1	110637896	110639956	2061	110638862	62.9	70.5534	22.0387	68.2926
CM008472.1	110640072	110643682	3611	110642787	172.2	266.179	59.7335	262.846
CM008472.1	110656966	110657163	198	110657061	22.31	16.7926	8.03771	14.8668
CM008472.1	110666810	110666872	63	110666818	7.58	3.10106	2.96044	1.47297
CM008472.1	110667065	110671296	4232	110669090	222.62	367.077	77.1193	363.059
CM008472.1	110673002	110673062	61	110673037	8.03	3.7873	3.11429	2.11186
CM008472.1	110713824	110715707	1884	110714398	191.83	303.868	66.5032	300.281
CM008472.1	110735440	110736619	1180	110736272	139.64	202.935	48.502	199.99
CM008472.1	110736683	110739783	3101	110737366	150.34	223.677	52.1945	220.608
CM008472.1	110739975	110741298	1324	110740442	42.83	41.6045	15.1151	39.4949
CM008472.1	110745251	110745320	70	110745263	7.14	3.10106	2.80658	1.47297
CM008472.1	110774199	110774318	120	110774241	9.37	4.51727	3.57586	2.8149
CM008472.1	110798697	110798995	299	110798812	13.38	7.80587	4.96057	6.01012
CM008472.1	110799162	110799930	769	110799631	78.07	95.7519	27.2698	93.3685
CM008472.1	110800022	110801898	1877	110800622	104.39	139.592	36.3473	136.992
CM008472.1	110802181	110802286	106	110802215	9.37	4.51727	3.57586	2.8149
CM008472.1	110810696	110810786	91	110810775	8.48	3.7873	3.26815	2.11186
CM008472.1	110811113	110811341	229	110811194	11.6	6.09364	4.34515	4.34497
CM008472.1	110812069	110812623	555	110812262	26.32	20.7457	9.10708	18.7842
CM008472.1	110832080	110832825	746	110832573	49.07	51.3585	17.2691	49.194
CM008472.1	110852886	110852951	66	110852897	8.03	3.62443	3.01007	1.98924
CM008472.1	110866131	110866342	212	110866208	22.75	16.7926	8.19156	14.8668
CM008472.1	110873787	110874852	1066	110874209	86.55	108.896	30.1931	106.448
CM008472.1	110881515	110881660	146	110881636	8.48	3.62443	3.15878	1.98924
CM008472.1	110884021	110884193	173	110884150	10.26	5.28713	3.88358	3.56036
CM008472.1	110884462	110885921	1460	110885557	23.64	13.5895	6.16113	11.7097
CM008472.1	110886096	110888121	2026	110887681	31.67	27.3023	11.2687	25.2858
CM008472.1	110925790	110925934	145	110925860	10.71	5.28713	4.03743	3.56036
CM008472.1	110937927	110938059	133	110937978	8.92	3.62443	3.30748	1.98924
CM008472.1	110939242	110939876	635	110939530	24.98	9.79599	4.33048	7.96843
CM008472.1	110947949	110950305	2357	110949882	135.18	195.484	46.9634	192.583
CM008472.1	110950632	110951818	1187	110951358	111.98	151.903	38.9629	149.238
CM008472.1	110962997	110964172	1176	110963476	74.95	89.3089	26.1928	86.9565
CM008472.1	111000988	111001054	67	111001016	7.58	3.10106	2.96044	1.47297
CM008472.1	111001306	111001540	235	111001435	12.49	6.93401	4.65286	5.15604
CM008472.1	111001992	111004098	2107	111003507	185.59	291.874	64.3492	288.371
CM008472.1	111019549	111020014	466	111019788	12.49	6.93401	4.65286	5.15604
CM008472.1	111021195	111021303	109	111021233	8.48	3.7873	3.26815	2.11186
CM008472.1	111025779	111025886	108	111025862	8.03	3.7873	3.11429	2.11186
CM008472.1	111026531	111028574	2044	111027531	201.65	324.036	69.8881	320.315
CM008472.1	111044412	111045149	738	111044856	64.24	73.6156	22.5002	71.3413
CM008472.1	111059511	111059745	235	111059580	14.28	8.70711	5.26829	6.89499
CM008472.1	111069012	111069120	109	111069043	8.48	3.7873	3.26815	2.11186
CM008472.1	111087627	111087720	94	111087694	8.48	3.7873	3.26815	2.11186
CM008472.1	111121972	111122385	414	111122266	12.94	6.93401	4.80672	5.15604
CM008472.1	111122542	111122620	79	111122579	8.48	3.7873	3.26815	2.11186
CM008472.1	111133099	111133457	359	111133297	76.73	92.5192	26.8082	90.153
CM008472.1	111133536	111133939	404	111133678	91.01	117.274	31.7316	114.787
CM008472.1	111220068	111220160	93	111220130	8.03	3.7873	3.11429	2.11186
CM008472.1	111240437	111244107	3671	111243818	101.27	134.376	35.2703	131.804
CM008472.1	111250536	111250647	112	111250615	8.48	3.7873	3.26815	2.11186
CM008472.1	111250776	111251286	511	111250902	37.47	34.9327	13.2688	32.8623
CM008472.1	111251349	111251480	132	111251363	8.03	3.62443	3.01007	1.98924
CM008472.1	111255327	111255883	557	111255597	33.01	29.0782	11.3377	27.052
CM008472.1	111308988	111309065	78	111309012	8.03	3.7873	3.11429	2.11186
CM008472.1	111309303	111311723	2421	111310656	186.48	293.867	64.6569	290.347
CM008472.1	111319677	111319796	120	111319735	9.37	4.51727	3.57586	2.8149
CM008472.1	111322950	111323075	126	111323051	10.26	5.28713	3.88358	3.56036
CM008472.1	111325400	111325721	322	111325483	13.83	7.80587	5.11443	6.01012
CM008472.1	111326101	111326713	613	111326229	11.6	6.09364	4.34515	4.34497
CM008472.1	111326817	111326918	102	111326891	9.37	4.51727	3.57586	2.8149
CM008472.1	111333237	111337374	4138	111336786	186.03	293.867	64.5031	290.347
CM008472.1	111337448	111338321	874	111337589	87.44	110.562	30.5008	108.107
CM008472.1	111340924	111343387	2464	111341960	156.14	231.671	52.381	228.554
CM008472.1	111347674	111347795	122	111347680	7.58	2.9599	2.86136	1.36422
CM008472.1	111348243	111350639	2397	111350509	78.52	95.7519	27.4236	93.3685
CM008472.1	111350811	111353561	2751	111353081	192.73	305.875	66.8109	302.275
CM008472.1	111353628	111354653	1026	111353833	132.05	186.997	44.3508	184.146
CM008472.1	111359052	111361377	2326	111360105	326.56	591.599	112.968	585.807
CM008472.1	111370564	111374455	3892	111374340	196.29	313.925	68.0418	310.271
CM008472.1	111374638	111377097	2460	111375241	197.19	311.557	66.0621	307.927
CM008472.1	111377198	111377703	506	111377541	34.35	30.322	11.7838	28.2846
CM008472.1	111377770	111378041	272	111377898	16.06	10.5907	5.88371	8.74203
CM008472.1	111378387	111378532	146	111378417	8.48	3.7873	3.26815	2.11186
CM008472.1	111378825	111378973	149	111378872	12.94	6.93401	4.80672	5.15604
CM008472.1	111379196	111381580	2385	111381148	48.18	49.9378	16.9614	47.7834
CM008472.1	111381822	111382721	900	111382593	14.72	8.70711	5.42214	6.89499
CM008472.1	111383004	111383421	418	111383225	16.51	10.5907	6.03757	8.74203
CM008472.1	111383898	111384204	307	111384022	14.72	6.17367	3.93051	4.42451
CM008472.1	111388905	111389734	830	111389389	52.2	55.6713	18.3461	53.4866
CM008472.1	111393532	111393808	277	111393643	8.92	3.7873	3.42201	2.11186
CM008472.1	111415252	111415440	189	111415329	16.51	10.5907	6.03757	8.74203
CM008472.1	111420011	111420147	137	111420076	12.05	6.93401	4.499	5.15604
CM008472.1	111420899	111423285	2387	111422502	143.65	210.436	49.8867	207.447
CM008472.1	111432268	111432405	138	111432305	8.92	3.7873	3.42201	2.11186
CM008472.1	111433265	111434741	1477	111433699	134.73	190.653	45.243	187.779
CM008472.1	111438489	111439643	1155	111439324	59.78	64.7125	20.2601	62.4806
CM008472.1	111446194	111450549	4356	111446607	69.15	81.3852	24.1927	79.0742
CM008472.1	111452845	111454047	1203	111453388	78.52	95.7519	27.4236	93.3685
CM008472.1	111454331	111454444	114	111454412	8.03	3.7873	3.11429	2.11186
CM008472.1	111461810	111462683	874	111462337	60.67	67.5186	21.2694	65.2742
CM008472.1	111491791	111493209	1419	111492196	49.97	51.3585	17.5768	49.194
CM008472.1	111493434	111494762	1329	111494571	70.49	82.958	24.6542	80.637
CM008472.1	111494837	111498508	3672	111495170	151.68	225.58	52.6561	222.501
CM008472.1	111501375	111503802	2428	111502596	171.76	264.219	59.5797	260.898
CM008472.1	111504831	111506217	1387	111505659	252.06	430.034	87.2739	425.553
CM008472.1	111509049	111509605	557	111509385	37.92	34.9327	13.4227	32.8623
CM008472.1	111520160	111520422	263	111520201	9.81	4.51727	3.72972	2.8149
CM008472.1	111523094	111524475	1382	111524026	178	277.987	61.7337	274.573
CM008472.1	111524560	111526256	1697	111525147	79.86	97.3764	27.8852	94.986
CM008472.1	111527585	111527778	194	111527697	12.49	6.93401	4.65286	5.15604
CM008472.1	111535532	111535661	130	111535648	8.92	3.7873	3.42201	2.11186
CM008472.1	111535752	111535828	77	111535794	8.48	3.7873	3.26815	2.11186
CM008472.1	111536449	111537049	601	111536729	16.95	7.66459	4.48817	5.8837
CM008472.1	111537806	111538166	361	111538060	15.61	9.63592	5.72986	7.80837
CM008472.1	111538242	111538495	254	111538459	9.81	4.51727	3.72972	2.8149
CM008472.1	111540335	111540444	110	111540387	10.26	5.28713	3.88358	3.56036
CM008472.1	111540647	111544941	4295	111542967	140.97	204.806	48.9636	201.847
CM008472.1	111551788	111555403	3616	111554233	165.51	252.516	57.4257	249.267
CM008472.1	111563829	111565035	1207	111564539	189.16	299.861	65.5801	296.304
CM008472.1	111568154	111568367	214	111568296	13.38	7.80587	4.96057	6.01012
CM008472.1	111568975	111569048	74	111568986	7.58	3.10106	2.96044	1.47297
CM008472.1	111569114	111569478	365	111569231	23.2	17.8956	8.34542	15.9596
CM008472.1	111576685	111577876	1192	111577675	126.7	178.907	44.0401	176.099
CM008472.1	111578131	111578612	482	111578273	201.65	324.036	69.8881	320.315
CM008472.1	111584223	111584352	130	111584268	8.48	3.7873	3.26815	2.11186
CM008472.1	111584435	111586936	2502	111586082	188.71	297.86	65.4262	294.316
CM008472.1	111589935	111591827	1893	111591118	164.62	250.575	57.118	247.341
CM008472.1	111599534	111601399	1866	111600250	165.51	252.516	57.4257	249.267
CM008472.1	111603072	111604931	1860	111603753	81.64	100.642	28.5006	98.2368
CM008472.1	111617795	111619099	1305	111618303	143.21	210.436	49.7328	207.447
CM008472.1	111620010	111620121	112	111620094	8.92	3.7873	3.42201	2.11186
CM008472.1	111626333	111627367	1035	111626814	86.1	108.896	30.0392	106.448
CM008472.1	111640077	111641688	1612	111640759	231.09	385.791	80.0426	381.635
CM008472.1	111641875	111642122	248	111642022	10.71	5.28713	4.03743	3.56036
CM008472.1	111649412	111651205	1794	111650297	97.25	127.482	33.8856	124.945
CM008472.1	111651317	111654746	3430	111653525	186.93	293.867	64.8108	290.347
CM008472.1	111654972	111655122	151	111655004	9.37	4.51727	3.57586	2.8149
CM008472.1	111707033	111707786	754	111707400	16.06	10.5907	5.88371	8.74203
CM008472.1	111721816	111721924	109	111721828	7.58	3.10106	2.96044	1.47297
CM008472.1	111790374	111790618	245	111790513	12.05	6.93401	4.499	5.15604
CM008472.1	111805457	111805598	142	111805527	8.92	3.7873	3.42201	2.11186
CM008472.1	111822955	111823142	188	111823018	9.37	4.33257	3.45619	2.65285
CM008472.1	111823270	111823938	669	111823540	29.44	24.8614	10.4994	22.8613
CM008472.1	111826986	111827197	212	111827108	11.6	6.09364	4.34515	4.34497
CM008472.1	111835552	111835653	102	111835623	8.92	3.7873	3.42201	2.11186
CM008472.1	111835900	111836038	139	111836014	9.81	4.51727	3.72972	2.8149
CM008472.1	111843113	111844132	1020	111843660	12.49	6.93401	4.65286	5.15604
CM008472.1	111854090	111854194	105	111854126	8.48	3.7873	3.26815	2.11186
CM008472.1	111860121	111860297	177	111860192	32.12	28.5429	11.4225	26.5182
CM008472.1	111863545	111863725	181	111863644	10.71	5.28713	4.03743	3.56036
CM008472.1	111864236	111864560	325	111864317	17.4	11.5699	6.34528	9.70789
CM008472.1	111865044	111865183	140	111865097	13.38	7.80587	4.96057	6.01012
CM008472.1	111865275	111869147	3873	111867111	218.6	353.955	73.2	350.033
CM008472.1	111870394	111870791	398	111870561	16.95	10.5907	6.19143	8.74203
CM008472.1	111889044	111889205	162	111889122	13.83	7.80587	5.11443	6.01012
CM008472.1	111911759	111911852	94	111911818	9.37	4.51727	3.57586	2.8149
CM008472.1	111911943	111913227	1285	111913037	160.16	242.835	55.5794	239.651
CM008472.1	111913331	111914538	1208	111913723	174.88	270.105	60.6567	266.744
CM008472.1	111995748	111996543	796	111996232	24.98	19.0162	8.96084	17.0656
CM008472.1	111996673	111997425	753	111996876	28.11	23.662	10.0378	21.6703
CM008472.1	111998772	111999054	283	111998896	12.49	6.6833	4.49715	4.93043
CM008472.1	111999287	111999921	635	111999757	13.38	7.80587	4.96057	6.01012
CM008472.1	112002712	112003926	1215	112003725	266.78	459.953	92.3511	455.244
CM008472.1	112003992	112004319	328	112004061	49.52	51.3585	17.423	49.194
CM008472.1	112007107	112009842	2736	112007548	194.96	309.895	67.5802	306.266
CM008472.1	112009981	112010284	304	112010086	11.6	6.09364	4.34515	4.34497
CM008472.1	112057402	112058969	1568	112058353	228.41	379.536	79.1195	375.427
CM008472.1	112059671	112059813	143	112059722	10.26	5.28713	3.88358	3.56036
CM008472.1	112059882	112062157	2276	112061176	157.04	233.568	52.6784	230.44
CM008472.1	112069699	112069781	83	112069760	8.48	3.7873	3.26815	2.11186
CM008472.1	112069922	112070354	433	112070021	13.83	7.53305	4.94327	5.7528
CM008472.1	112070459	112071068	610	112070584	16.95	10.5907	6.19143	8.74203
CM008472.1	112071414	112072452	1039	112072029	29.44	24.8614	10.4994	22.8613
CM008472.1	112085228	112085384	157	112085355	8.92	3.7873	3.42201	2.11186
CM008472.1	112096296	112096436	141	112096374	7.58	3.10106	2.96044	1.47297
CM008472.1	112096513	112098750	2238	112098066	162.39	246.7	56.3487	243.489
CM008472.1	112113924	112114138	215	112113983	10.71	5.28713	4.03743	3.56036
CM008472.1	112114485	112117577	3093	112116325	239.12	402.552	82.812	398.278
CM008472.1	112122257	112122876	620	112122394	28.55	23.662	10.1917	21.6703
CM008472.1	112122955	112123061	107	112123034	10.26	5.08049	3.75361	3.37402
CM008472.1	112128239	112128924	686	112128814	21.41	15.2574	7.4713	13.3517
CM008472.1	112129346	112129498	153	112129419	8.92	3.7873	3.42201	2.11186
CM008472.1	112133016	112133308	293	112133130	14.72	8.41215	5.24068	6.61432
CM008472.1	112133668	112134273	606	112133949	19.63	13.5969	7.11457	11.7097
CM008472.1	112137642	112137793	152	112137655	8.92	3.62443	3.30748	1.98924
CM008472.1	112137861	112138038	178	112137988	10.26	5.28713	3.88358	3.56036
CM008472.1	112138438	112138709	272	112138560	17.4	11.5699	6.34528	9.70789
CM008472.1	112152990	112153758	769	112153125	25.43	19.6141	8.80966	17.6621
CM008472.1	112154060	112154202	143	112154147	8.03	3.7873	3.11429	2.11186
CM008472.1	112154979	112155112	134	112155040	8.92	3.7873	3.42201	2.11186
CM008472.1	112155211	112155380	170	112155319	14.28	8.70711	5.26829	6.89499
CM008472.1	112155519	112155805	287	112155638	9.37	4.51727	3.57586	2.8149
CM008472.1	112156152	112156350	199	112156236	12.05	4.79185	3.26133	3.08843
CM008472.1	112156569	112156663	95	112156641	9.37	4.51727	3.57586	2.8149
CM008472.1	112158524	112165136	6613	112163421	162.83	246.7	56.5025	243.489
CM008472.1	112166885	112167327	443	112167011	18.74	12.5724	6.80685	10.6977
CM008472.1	112167401	112170004	2604	112169229	114.21	157.238	39.7322	154.547
CM008472.1	112173759	112173855	97	112173816	9.37	4.51727	3.57586	2.8149
CM008472.1	112176272	112176458	187	112176363	10.71	5.28713	4.03743	3.56036
CM008472.1	112176542	112176948	407	112176629	16.95	10.5907	6.19143	8.74203
CM008472.1	112177396	112178281	886	112178157	37.47	34.9327	13.2688	32.8623
CM008472.1	112178346	112178521	176	112178457	15.61	9.63592	5.72986	7.80837
CM008472.1	112197373	112199256	1884	112198566	251.17	427.909	86.9661	423.449
CM008472.1	112204971	112205035	65	112204977	7.14	2.94228	2.70095	1.35244
CM008472.1	112239732	112240130	399	112239858	14.28	8.70711	5.26829	6.89499
CM008472.1	112240213	112243489	3277	112242415	232.43	387.879	80.5042	383.71
CM008472.1	112245850	112248371	2522	112247196	109.3	145.948	36.7667	143.32
CM008472.1	112250994	112251122	129	112251026	8.92	3.7873	3.42201	2.11186
CM008472.1	112257664	112259795	2132	112259041	119.56	166.204	41.5784	163.466
CM008472.1	112261927	112262099	173	112261984	11.15	6.09364	4.19129	4.34497
CM008472.1	112262463	112263344	882	112263185	49.52	51.3585	17.423	49.194
CM008472.1	112263490	112265971	2482	112264928	198.97	317.963	68.9649	314.279
CM008472.1	112274711	112274847	137	112274719	7.58	3.10106	2.96044	1.47297
CM008472.1	112274966	112275443	478	112275120	48.63	49.9378	17.1152	47.7834
CM008472.1	112286257	112287036	780	112286550	29.44	24.8614	10.4994	22.8613
CM008472.1	112291065	112291160	96	112291118	8.48	3.7873	3.26815	2.11186
CM008472.1	112291267	112291364	98	112291295	8.48	3.7873	3.26815	2.11186
CM008472.1	112291599	112291897	299	112291611	8.92	3.62443	3.30748	1.98924
CM008472.1	112292401	112296021	3621	112293795	183.8	287.894	63.7338	284.416
CM008472.1	112296116	112296376	261	112296216	12.94	6.93401	4.80672	5.15604
CM008472.1	112297129	112297211	83	112297193	7.58	3.10106	2.96044	1.47297
CM008472.1	112298234	112299635	1402	112298857	33.46	29.0782	11.4864	27.052
CM008472.1	112299967	112300033	67	112300030	7.58	3.10106	2.96044	1.47297
CM008472.1	112300110	112300407	298	112300297	9.37	4.51727	3.57586	2.8149
CM008472.1	112300473	112301265	793	112301098	18.29	12.5724	6.653	10.6977
CM008472.1	112301753	112302019	267	112301910	9.81	4.51727	3.72972	2.8149
CM008472.1	112302206	112303863	1658	112302882	29.44	24.8614	10.4994	22.8613
CM008472.1	112303940	112304129	190	112304028	8.48	3.62443	3.15878	1.98924
CM008472.1	112304634	112305009	376	112304747	15.61	9.63592	5.72986	7.80837
CM008472.1	112313376	112314081	706	112313769	66.92	76.7043	23.4234	74.4133
CM008472.1	112317462	112317605	144	112317505	12.05	6.93401	4.499	5.15604
CM008472.1	112318374	112318588	215	112318462	10.26	5.28713	3.88358	3.56036
CM008472.1	112336697	112336789	93	112336729	8.92	3.7873	3.42201	2.11186
CM008472.1	112336931	112337109	179	112337038	17.4	11.5699	6.34528	9.70789
CM008472.1	112345255	112345532	278	112345433	12.94	3.5627	2.78751	1.93359
CM008472.1	112362359	112364150	1792	112363116	210.12	342.372	72.8113	338.526
CM008472.1	112365251	112365606	356	112365500	11.15	4.14638	3.03827	2.47012
CM008472.1	112380135	112383100	2966	112380974	271.69	470.717	94.0435	465.924
CM008472.1	112383217	112383382	166	112383249	9.37	4.33257	3.45619	2.65285
CM008472.1	112383745	112384394	650	112384158	15.61	9.63592	5.72986	7.80837
CM008472.1	112412744	112412862	119	112412812	9.81	4.51727	3.72972	2.8149
CM008472.1	112414121	112415559	1439	112414564	95.02	124.061	33.1163	121.54
CM008472.1	112441507	112443384	1878	112443188	168.19	258.356	58.3488	255.073
CM008472.1	112443458	112443729	272	112443597	63.35	72.0811	22.1925	69.8137
CM008472.1	112444916	112446344	1429	112445370	139.19	202.935	48.3481	199.99
CM008472.1	112447087	112447157	71	112447107	7.14	3.10106	2.80658	1.47297
CM008472.1	112453931	112455277	1347	112454684	266.34	407.441	66.8338	403.132
CM008472.1	112472458	112472600	143	112472492	9.37	4.51727	3.57586	2.8149
CM008472.1	112472951	112474812	1862	112474610	202.09	321.568	67.6979	317.87
CM008472.1	112474925	112476046	1122	112475130	310.5	555.987	107.429	550.498
CM008472.1	112503106	112503789	684	112503445	105.28	141.338	36.655	138.731
CM008472.1	112513959	112514593	635	112514447	82.98	102.282	28.9622	99.8672
CM008472.1	112514665	112514767	103	112514684	7.58	3.10106	2.96044	1.47297
CM008472.1	112542628	112542733	106	112542704	7.14	3.10106	2.80658	1.47297
CM008472.1	112543081	112543219	139	112543140	8.92	3.7873	3.42201	2.11186
CM008472.1	112543617	112543702	86	112543666	9.37	2.95763	2.59214	1.36422
CM008472.1	112543806	112544091	286	112543880	9.81	2.95763	2.70367	1.36422
CM008472.1	112544280	112544813	534	112544534	15.17	9.31879	5.38939	7.50433
CM008472.1	112544908	112545414	507	112545071	12.94	6.93401	4.80672	5.15604
CM008472.1	112545705	112548630	2926	112546607	102.61	136.111	35.7319	133.53
CM008472.1	112548761	112549202	442	112549090	14.28	8.70711	5.26829	6.89499
CM008472.1	112555087	112555455	369	112555236	17.4	11.5699	6.34528	9.70789
CM008472.1	112561165	112562054	890	112561802	48.63	49.9378	17.1152	47.7834
CM008472.1	112562133	112562657	525	112562387	13.83	7.80587	5.11443	6.01012
CM008472.1	112570882	112571123	242	112571026	16.95	10.5907	6.19143	8.74203
CM008472.1	112588557	112590466	1910	112589457	206.55	334.202	71.5805	330.412
CM008472.1	112612284	112612654	371	112612568	10.26	5.28713	3.88358	3.56036
CM008472.1	112614928	112615017	90	112614971	8.92	3.7873	3.42201	2.11186
CM008472.1	112615162	112615553	392	112615330	10.26	5.28713	3.88358	3.56036
CM008472.1	112615627	112617234	1608	112615916	28.11	23.662	10.0378	21.6703
CM008472.1	112617398	112618087	690	112617624	18.74	12.5724	6.80685	10.6977
CM008472.1	112618734	112618818	85	112618777	8.48	3.7873	3.26815	2.11186
CM008472.1	112619318	112620311	994	112620149	59.78	66.0117	20.9617	63.7739
CM008472.1	112620436	112622080	1645	112620648	36.14	33.631	12.8073	31.5715
CM008472.1	112622246	112622431	186	112622350	10.26	5.08049	3.75361	3.37402
CM008472.1	112622691	112622800	110	112622707	7.14	3.10106	2.80658	1.47297
CM008472.1	112622892	112623139	248	112623038	11.6	6.09364	4.34515	4.34497
CM008472.1	112623459	112626604	3146	112626214	188.26	297.86	65.2724	294.316
CM008472.1	112626667	112627457	791	112626981	197.19	315.943	68.3495	312.276
CM008472.1	112627543	112629661	2119	112628001	197.19	315.943	68.3495	312.276
CM008472.1	112629805	112629966	162	112629845	11.15	6.09364	4.19129	4.34497
CM008472.1	112630840	112632479	1640	112631546	123.13	173.442	42.8093	170.665
CM008472.1	112632842	112634208	1367	112633436	47.74	48.5259	16.8075	46.3784
CM008472.1	112634479	112635041	563	112634675	20.52	14.2141	7.17388	12.3249
CM008472.1	112643607	112643740	134	112643656	14.28	8.70711	5.26829	6.89499
CM008472.1	112696271	112697047	777	112696570	86.1	108.896	30.0392	106.448
CM008472.1	112699241	112700251	1011	112699930	43.72	42.9697	15.4228	40.8531
CM008472.1	112700347	112700475	129	112700422	8.03	3.7873	3.11429	2.11186
CM008472.1	112704355	112704482	128	112704370	8.92	3.7873	3.42201	2.11186
CM008472.1	112714250	112715823	1574	112714901	177.56	276.013	61.5798	272.616
CM008472.1	112723364	112725375	2012	112724217	234.21	392.062	81.1196	387.864
CM008472.1	112730073	112730268	196	112730150	21.86	15.2574	7.62	13.3517
CM008472.1	112741151	112741298	148	112741182	8.92	3.62443	3.30748	1.98924
CM008472.1	112744643	112745969	1327	112745220	32.12	28.5429	11.4225	26.5182
CM008472.1	112748196	112748828	633	112748475	64.24	73.6156	22.5002	71.3413
CM008472.1	112749951	112750393	443	112750100	23.2	17.8956	8.34542	15.9596
CM008472.1	112759146	112760221	1076	112759435	30.34	26.075	10.8071	24.0666
CM008472.1	112760341	112760485	145	112760421	9.37	2.95763	2.59214	1.36422
CM008472.1	112760769	112760836	68	112760788	8.03	3.7873	3.11429	2.11186
CM008472.1	112774039	112775323	1285	112774442	117.78	162.607	40.963	159.886
CM008472.1	112778460	112778763	304	112778524	19.18	13.5969	6.96071	11.7097
CM008472.1	112780090	112780215	126	112780095	8.48	3.7873	3.26815	2.11186
CM008472.1	112782477	112782648	172	112782588	11.6	6.09364	4.34515	4.34497
CM008472.1	112793113	112794445	1333	112794133	40.6	38.9042	14.3458	36.812
CM008472.1	112794630	112795883	1254	112795087	52.2	55.6713	18.3461	53.4866
CM008472.1	112796132	112796211	80	112796178	8.03	3.7873	3.11429	2.11186
CM008472.1	112796794	112796907	114	112796848	8.48	3.7873	3.26815	2.11186
CM008472.1	112804644	112804823	180	112804761	12.05	6.93401	4.499	5.15604
CM008472.1	112804904	112805336	433	112805054	99.93	130.921	34.8088	128.364
CM008472.1	112809755	112810155	401	112809851	14.28	8.70711	5.26829	6.89499
CM008472.1	112811066	112811360	295	112811246	12.49	6.93401	4.65286	5.15604
CM008472.1	112823194	112823282	89	112823247	10.71	5.28713	4.03743	3.56036
CM008472.1	112823404	112824078	675	112823965	11.15	6.09364	4.19129	4.34497
CM008472.1	112824165	112827641	3477	112825677	82.09	100.469	27.6955	98.0699
CM008472.1	112830475	112830538	64	112830480	7.14	3.10106	2.80658	1.47297
CM008472.1	112836216	112836486	271	112836328	9.37	2.95763	2.59214	1.36422
CM008472.1	112842675	112844195	1521	112843182	65.58	75.1566	22.9618	72.8756
CM008472.1	112844345	112844479	135	112844439	9.37	4.51727	3.57586	2.8149
CM008472.1	112844586	112845611	1026	112845258	151.24	225.58	52.5023	222.501
CM008472.1	112845761	112846916	1156	112846029	182.46	285.908	63.2722	282.442
CM008472.1	112857007	112858127	1121	112857951	222.17	367.077	76.9655	363.059
CM008472.1	112858201	112858772	572	112858478	43.72	42.0281	14.9067	39.9175
CM008472.1	112862764	112862968	205	112862845	17.84	11.5699	6.49914	9.70789
CM008472.1	112863620	112872105	8486	112869600	164.17	250.575	56.9641	247.341
CM008472.1	112878726	112879358	633	112879278	68.7	79.8186	24.0388	77.5144
CM008472.1	112879473	112882122	2650	112879944	199.42	319.985	69.1188	316.289
CM008472.1	112882611	112882882	272	112882755	13.38	7.80587	4.96057	6.01012
CM008472.1	112909181	112909273	93	112909187	7.58	3.10106	2.96044	1.47297
CM008472.1	112945802	112946326	525	112946121	33.91	29.7964	12.038	27.7601
CM008472.1	112946398	112946942	545	112946487	25.43	20.1538	9.1147	18.1936
CM008472.1	112956936	112959278	2343	112958390	41.49	40.2492	14.6535	38.1466
CM008472.1	112975132	112975952	821	112975535	65.13	75.1566	22.8079	72.8756
CM008472.1	112988286	112988361	76	112988320	8.03	3.7873	3.11429	2.11186
CM008472.1	112988431	112989174	744	112988831	58.89	63.2351	19.9627	61.01
CM008472.1	112989270	112992830	3561	112990860	44.17	44.3447	15.5767	42.2211
CM008472.1	112993213	112993566	354	112993348	12.49	6.6833	4.49715	4.93043
CM008472.1	112994770	112994916	147	112994876	11.6	6.09364	4.34515	4.34497
CM008472.1	113003231	113003420	190	113003355	16.51	10.5907	6.03757	8.74203
CM008472.1	113003661	113003872	212	113003763	12.94	6.93401	4.80672	5.15604
CM008472.1	113010376	113011220	845	113010826	97.7	127.482	34.0395	124.945
CM008472.1	113014766	113015493	728	113015076	91.46	117.274	31.8855	114.787
CM008472.1	113018336	113018417	82	113018341	7.58	2.9599	2.86136	1.36422
CM008472.1	113018763	113018835	73	113018783	7.14	3.10106	2.80658	1.47297
CM008472.1	113023179	113023734	556	113023408	30.34	26.075	10.8071	24.0666
CM008472.1	113092694	113093268	575	113092925	40.6	38.9042	14.3458	36.812
CM008472.1	113098042	113098163	122	113098075	8.03	3.62443	3.01007	1.98924
CM008472.1	113118572	113118749	178	113118676	10.26	5.28713	3.88358	3.56036
CM008472.1	113118990	113119148	159	113119049	12.49	6.93401	4.65286	5.15604
CM008472.1	113119217	113119910	694	113119543	16.51	10.5907	6.03757	8.74203
CM008472.1	113127894	113128015	122	113127932	8.92	3.7873	3.42201	2.11186
CM008472.1	113130566	113130836	271	113130709	14.28	4.70046	3.05519	2.99798
CM008472.1	113131062	113131151	90	113131117	8.48	3.7873	3.26815	2.11186
CM008472.1	113131469	113131579	111	113131544	8.48	3.7873	3.26815	2.11186
CM008472.1	113131661	113132091	431	113131914	16.06	10.5907	5.88371	8.74203
CM008472.1	113132692	113132984	293	113132775	8.48	3.7873	3.26815	2.11186
CM008472.1	113133056	113136877	3822	113135065	170.86	262.263	59.2719	258.952
CM008472.1	113136990	113137891	902	113137450	88.33	112.232	30.8085	109.771
CM008472.1	113161816	113162340	525	113161986	45.06	45.7292	15.8844	43.5953
CM008472.1	113168635	113168773	139	113168667	13.38	7.80587	4.96057	6.01012
CM008472.1	113168900	113169113	214	113169002	27.66	22.4772	9.88398	20.4987
CM008472.1	113169287	113169400	114	113169365	8.92	3.7873	3.42201	2.11186
CM008472.1	113178293	113178619	327	113178501	18.29	12.5724	6.653	10.6977
CM008472.1	113182337	113182404	68	113182385	7.58	2.9599	2.86136	1.36422
CM008472.1	113182970	113183483	514	113183140	21.86	15.7079	7.88385	13.7927
CM008472.1	113212718	113215260	2543	113213724	160.6	242.835	55.7332	239.651
CM008472.1	113233805	113234003	199	113233821	8.03	3.7873	3.11429	2.11186
CM008472.1	113234106	113234833	728	113234523	120.45	168.008	41.8862	165.258
CM008472.1	113242206	113242411	206	113242308	24.54	19.0162	8.80699	17.0656
CM008472.1	113247015	113247411	397	113247141	76.29	92.5192	26.6544	90.153
CM008472.1	113248688	113250390	1703	113249129	136.07	197.342	47.2711	194.427
CM008472.1	113254260	113254400	141	113254312	13.83	7.80587	5.11443	6.01012
CM008472.1	113283882	113283987	106	113283939	9.81	2.95763	2.70367	1.36422
CM008472.1	113287340	113288234	895	113287751	239.12	402.552	82.812	398.278
CM008472.1	113307631	113308063	433	113307960	14.72	8.70711	5.42214	6.89499
CM008472.1	113309601	113309748	148	113309673	9.81	4.51727	3.72972	2.8149
CM008472.1	113331540	113331724	185	113331621	24.54	18.4988	8.51225	16.5608
CM008472.1	113515898	113516062	165	113515967	24.09	19.0162	8.65313	17.0656
CM008472.1	113548057	113548227	171	113548146	30.34	26.075	10.8071	24.0666
CM008472.1	113635304	113635689	386	113635596	16.06	10.5907	5.88371	8.74203
CM008472.1	113769036	113769686	651	113769593	38.81	36.2456	13.7304	34.1679
CM008472.1	113770030	113770100	71	113770056	8.03	3.7873	3.11429	2.11186
CM008472.1	113841452	113841525	74	113841475	11.15	4.14638	3.03827	2.47012
CM008472.1	113927591	113927671	81	113927632	8.48	3.7873	3.26815	2.11186
CM008472.1	113967616	113970652	3037	113968332	221.28	365.008	76.6577	361.002
CM008472.1	113993364	113993488	125	113993408	7.58	3.10106	2.96044	1.47297
CM008472.1	113993613	113993792	180	113993643	8.03	3.7873	3.11429	2.11186
CM008472.1	113994779	113995553	775	113995064	15.61	9.63592	5.72986	7.80837
CM008472.1	114007464	114007549	86	114007501	8.92	3.7873	3.42201	2.11186
CM008472.1	114010859	114011443	585	114011140	24.54	19.0162	8.80699	17.0656
CM008472.1	114019725	114019826	102	114019768	8.92	3.62443	3.30748	1.98924
CM008472.1	114027040	114029598	2559	114027365	131.61	188.084	45.7326	185.224
CM008472.1	114029846	114030086	241	114030016	9.81	4.51727	3.72972	2.8149
CM008472.1	114030929	114030999	71	114030943	8.03	3.7873	3.11429	2.11186
CM008472.1	114074048	114074140	93	114074118	8.48	3.7873	3.26815	2.11186
CM008472.1	114074491	114075609	1119	114075105	36.14	33.631	12.8073	31.5715
CM008472.1	114079280	114079415	136	114079296	9.37	4.51727	3.57586	2.8149
CM008472.1	114091569	114091645	77	114091619	9.37	4.51727	3.57586	2.8149
CM008472.1	114097688	114097924	237	114097804	8.92	3.7873	3.42201	2.11186
CM008472.1	114100372	114100512	141	114100423	12.05	6.93401	4.499	5.15604
CM008472.1	114113232	114113596	365	114113499	17.84	11.5699	6.49914	9.70789
CM008472.1	114229785	114229959	175	114229829	14.28	8.70711	5.26829	6.89499
CM008472.1	114405332	114405499	168	114405406	10.71	5.28713	4.03743	3.56036
CM008472.1	114533054	114533179	126	114533098	10.26	5.28713	3.88358	3.56036
CM008472.1	114588659	114588795	137	114588714	12.05	6.93401	4.499	5.15604
CM008472.1	114588949	114589106	158	114588989	10.71	5.28713	4.03743	3.56036
CM008472.1	114600375	114600513	139	114600428	13.38	7.80587	4.96057	6.01012
CM008472.1	114610054	114610180	127	114610109	9.81	4.51727	3.72972	2.8149
CM008472.1	114616024	114616664	641	114616446	62.46	70.5534	21.8848	68.2926
CM008472.1	114616735	114617169	435	114616931	42.38	41.6045	14.9612	39.4949
CM008472.1	114631629	114632166	538	114631709	14.72	8.70711	5.42214	6.89499
CM008472.1	114632282	114635631	3350	114632776	184.69	289.883	64.0415	286.392
CM008472.1	114635938	114636006	69	114635968	7.58	3.10106	2.96044	1.47297
CM008472.1	114640071	114640402	332	114640127	10.71	5.28713	4.03743	3.56036
CM008472.1	114642590	114643408	819	114643137	18.29	12.5724	6.653	10.6977
CM008472.1	114643506	114643594	89	114643541	8.48	3.7873	3.26815	2.11186
CM008472.1	114650704	114650873	170	114650829	14.28	8.70711	5.26829	6.89499
CM008472.1	114651104	114651504	401	114651388	11.6	5.86499	4.19973	4.13479
CM008472.1	114654615	114654718	104	114654679	9.81	4.51727	3.72972	2.8149
CM008472.1	114655043	114655966	924	114655822	18.74	12.5724	6.80685	10.6977
CM008472.1	114656108	114656311	204	114656209	11.15	6.09364	4.19129	4.34497
CM008472.1	114658053	114658141	89	114658116	8.48	3.62443	3.15878	1.98924
CM008472.1	114658606	114658791	186	114658722	10.26	5.28713	3.88358	3.56036
CM008472.1	114660074	114660526	453	114660447	12.94	6.93401	4.80672	5.15604
CM008472.1	114663361	114663454	94	114663414	7.14	3.10106	2.80658	1.47297
CM008472.1	114663596	114664208	613	114663924	21.41	15.7079	7.72999	13.7927
CM008472.1	114682733	114683040	308	114682841	13.83	7.80587	5.11443	6.01012
CM008472.1	114713176	114713378	203	114713292	28.55	23.662	10.1917	21.6703
CM008472.1	114713549	114713796	248	114713666	23.2	17.8956	8.34542	15.9596
CM008472.1	114749074	114750465	1392	114750024	125.81	177.082	43.7324	174.283
CM008472.1	114752907	114753428	522	114753257	65.13	75.1566	22.8079	72.8756
CM008472.1	114753526	114753857	332	114753652	28.11	23.662	10.0378	21.6703
CM008472.1	114757443	114757530	88	114757489	8.92	3.7873	3.42201	2.11186
CM008472.1	114757711	114757839	129	114757751	11.6	6.09364	4.34515	4.34497
CM008472.1	114760693	114760833	141	114760723	9.81	4.51727	3.72972	2.8149
CM008472.1	114777061	114778542	1482	114777749	285.52	501.065	98.8131	496.025
CM008472.1	114799189	114799483	295	114799295	11.6	6.09364	4.34515	4.34497
CM008472.1	114833173	114833498	326	114833377	15.17	9.63592	5.576	7.80837
CM008472.1	114836646	114838762	2117	114837383	187.82	295.863	65.1185	292.33
CM008472.1	115126133	115126263	131	115126212	9.81	4.33257	3.6049	2.65285
CM008472.1	115409968	115410069	102	115410003	8.48	3.7873	3.26815	2.11186
CM008472.1	115642090	115642730	641	115642381	30.78	26.075	10.961	24.0666
CM008472.1	115768170	115768364	195	115768299	11.15	5.86499	4.05102	4.13479
CM008472.1	116620517	116621378	862	116620891	33.46	29.7964	11.8841	27.7601
CM008472.1	116621470	116622964	1495	116622564	48.18	49.9378	16.9614	47.7834
CM008472.1	116643264	116643476	213	116643280	8.48	3.7873	3.26815	2.11186
CM008472.1	116715809	116715915	107	116715868	9.37	4.51727	3.57586	2.8149
CM008472.1	116719798	116719909	112	116719829	9.81	4.51727	3.72972	2.8149
CM008472.1	116721487	116722085	599	116721910	25.43	20.1538	9.1147	18.1936
CM008472.1	116727923	116728031	109	116727961	8.48	3.7873	3.26815	2.11186
CM008472.1	116728489	116729330	842	116728954	74.06	65.9538	15.0113	63.7218
CM008472.1	116745200	116745326	127	116745266	12.94	6.93401	4.80672	5.15604
CM008472.1	116757056	116759137	2082	116758085	110.64	150.132	38.5013	147.479
CM008472.1	116759238	116759558	321	116759362	14.72	8.70711	5.42214	6.89499
CM008472.1	116773442	116775153	1712	116774527	103.5	137.849	36.0396	135.257
CM008472.1	116784603	116784832	230	116784727	62.01	70.5534	21.7309	68.2926
CM008472.1	116927682	116927797	116	116927694	7.58	3.10106	2.96044	1.47297
CM008472.1	117199718	117199979	262	117199906	8.92	3.62443	3.30748	1.98924
CM008472.1	117615467	117615592	126	117615574	8.92	3.7873	3.42201	2.11186
CM008472.1	117635978	117636151	174	117636080	12.05	6.93401	4.499	5.15604
CM008472.1	117636797	117639163	2367	117638034	250.72	420.216	83.907	415.816
CM008472.1	117647895	117648717	823	117648164	91.46	117.274	31.8855	114.787
CM008472.1	117682669	117682761	93	117682731	9.81	4.51727	3.72972	2.8149
CM008472.1	117682970	117683389	420	117683111	16.06	10.5907	5.88371	8.74203
CM008472.1	117712924	117714330	1407	117713611	116.88	160.813	40.6553	158.101
CM008472.1	117714412	117715670	1259	117714587	175.77	272.072	60.9644	268.7
CM008472.1	117728741	117729176	436	117728816	12.05	6.93401	4.499	5.15604
CM008472.1	117758234	117758443	210	117758339	12.94	6.93401	4.80672	5.15604
CM008472.1	117758537	117758724	188	117758633	25.88	20.1538	9.26856	18.1936
CM008472.1	117765420	117765548	129	117765464	8.48	3.7873	3.26815	2.11186
CM008472.1	117765690	117767228	1539	117766573	94.13	122.357	32.8086	119.847
CM008472.1	117771246	117771374	129	117771329	7.58	3.10106	2.96044	1.47297
CM008472.1	117771458	117772148	691	117771685	23.64	17.8956	8.49928	15.9596
CM008472.1	117773267	117774139	873	117773685	26.77	21.3076	9.57627	19.3383
CM008472.1	117784458	117784547	90	117784500	9.37	4.51727	3.57586	2.8149
CM008472.1	117784724	117789169	4446	117787149	151.24	225.58	52.5023	222.501
CM008472.1	117791952	117792590	639	117792171	25.88	15.4524	6.71878	13.5465
CM008472.1	117799276	117799758	483	117799650	37.47	34.9327	13.2688	32.8623
CM008472.1	117805188	117805326	139	117805252	10.26	5.28713	3.88358	3.56036
CM008472.1	117805421	117805777	357	117805701	14.28	8.70711	5.26829	6.89499
CM008472.1	117805859	117806148	290	117806069	9.81	4.51727	3.72972	2.8149
CM008472.1	117807490	117807606	117	117807582	8.03	3.62443	3.01007	1.98924
CM008472.1	117807894	117810447	2554	117809726	145.88	214.205	50.656	211.191
CM008472.1	117842579	117843027	449	117842713	25.88	20.1538	9.26856	18.1936
CM008472.1	117874396	117875037	642	117874724	47.29	48.5259	16.6537	46.3784
CM008472.1	117878000	117878243	244	117878117	90.56	115.589	31.5778	113.112
CM008472.1	117881317	117881555	239	117881433	30.78	26.075	10.961	24.0666
CM008472.1	117881648	117881796	149	117881701	16.51	10.5907	6.03757	8.74203
CM008472.1	117894715	117895029	315	117894800	13.83	7.80587	5.11443	6.01012
CM008472.1	117903444	117906262	2819	117904642	235.55	388.921	78.8509	384.749
CM008472.1	117908294	117908418	125	117908307	8.03	3.7873	3.11429	2.11186
CM008472.1	117916363	117916511	149	117916447	10.26	3.53412	2.81521	1.90519
CM008472.1	117920647	117920736	90	117920690	7.58	3.10106	2.96044	1.47297
CM008472.1	117939341	117940264	924	117939622	53.98	46.8773	13.7452	44.7424
CM008472.1	117946252	117947585	1334	117947428	29.44	24.8614	10.4994	22.8613
CM008472.1	117947655	117948892	1238	117947833	117.33	162.607	40.8092	159.886
CM008472.1	117949049	117949148	100	117949129	8.92	3.7873	3.42201	2.11186
CM008472.1	117949320	117949402	83	117949373	8.03	3.7873	3.11429	2.11186
CM008472.1	117959673	117959844	172	117959768	16.51	10.5907	6.03757	8.74203
CM008472.1	117971730	117972034	305	117971931	9.81	4.51727	3.72972	2.8149
CM008472.1	117972342	117974772	2431	117973908	136.96	197.342	47.5789	194.427
CM008472.1	117985754	117985848	95	117985825	7.14	3.10106	2.80658	1.47297
CM008472.1	117985960	117986486	527	117986139	60.23	67.5186	21.1155	65.2742
CM008472.1	117996612	117997391	780	117997137	23.64	17.8956	8.49928	15.9596
CM008472.1	117998846	118003204	4359	118000278	165.96	252.516	57.5795	249.267
CM008472.1	118003390	118003624	235	118003466	10.26	5.28713	3.88358	3.56036
CM008472.1	118021760	118021916	157	118021850	18.74	12.5724	6.80685	10.6977
CM008472.1	118032324	118032464	141	118032432	15.17	6.9063	4.04204	5.15296
CM008472.1	118034495	118034757	263	118034626	12.05	6.6833	4.34844	4.93043
CM008472.1	118061054	118061190	137	118061096	10.71	5.28713	4.03743	3.56036
CM008472.1	118061394	118061489	96	118061431	9.81	4.51727	3.72972	2.8149
CM008472.1	118067287	118067692	406	118067440	15.61	9.63592	5.72986	7.80837
CM008472.1	118071139	118071334	196	118071218	13.83	7.80587	5.11443	6.01012
CM008472.1	118071445	118071703	259	118071512	11.15	6.09364	4.19129	4.34497
CM008472.1	118071981	118072149	169	118072064	10.71	5.28713	4.03743	3.56036
CM008472.1	118072359	118072738	380	118072538	24.98	19.0162	8.96084	17.0656
CM008472.1	118078918	118080280	1363	118080121	92.35	118.964	32.1932	116.469
CM008472.1	118080352	118082585	2234	118080536	128.04	182.568	44.5017	179.736
CM008472.1	118082705	118082926	222	118082717	9.37	4.51727	3.57586	2.8149
CM008472.1	118083214	118085484	2271	118085189	44.17	44.3447	15.5767	42.2211
CM008472.1	118085678	118086016	339	118085894	11.15	6.09364	4.19129	4.34497
CM008472.1	118086381	118086454	74	118086429	10.26	5.28713	3.88358	3.56036
CM008472.1	118094793	118094878	86	118094821	8.03	3.7873	3.11429	2.11186
CM008472.1	118128976	118131996	3021	118130347	208.79	338.283	72.3498	334.463
CM008472.1	118147880	118150415	2536	118149470	194.06	309.895	67.2725	306.266
CM008472.1	118187698	118187886	189	118187796	9.37	4.51727	3.57586	2.8149
CM008472.1	118188039	118188174	136	118188077	8.03	3.7873	3.11429	2.11186
CM008472.1	118188322	118188510	189	118188411	11.15	6.09364	4.19129	4.34497
CM008472.1	118189736	118189817	82	118189750	7.58	3.10106	2.96044	1.47297
CM008472.1	118202242	118202575	334	118202442	16.95	10.5907	6.19143	8.74203
CM008472.1	118202673	118203021	349	118202779	18.74	12.5724	6.80685	10.6977
CM008472.1	118203934	118204047	114	118203990	8.92	3.7873	3.42201	2.11186
CM008472.1	118204265	118207187	2923	118205492	260.98	447.091	90.351	442.479
CM008472.1	118220583	118221037	455	118220740	22.31	16.7926	8.03771	14.8668
CM008472.1	118222609	118222699	91	118222672	8.03	3.7873	3.11429	2.11186
CM008472.1	118230240	118230783	544	118230677	28.55	23.662	10.1917	21.6703
CM008472.1	118230912	118231106	195	118231024	12.05	6.93401	4.499	5.15604
CM008472.1	118236155	118236558	404	118236408	126.7	178.907	44.0401	176.099
CM008472.1	118236635	118236717	83	118236651	7.58	2.9599	2.86136	1.36422
CM008472.1	118259900	118260854	955	118260707	142.76	208.556	49.579	205.578
CM008472.1	118260923	118263526	2604	118261736	172.2	266.179	59.7335	262.846
CM008472.1	118266228	118266402	175	118266377	8.48	3.7873	3.26815	2.11186
CM008472.1	118267766	118269696	1931	118268856	47.74	47.495	16.245	45.3535
CM008472.1	118271495	118272311	817	118271906	12.05	6.93401	4.499	5.15604
CM008472.1	118272459	118272856	398	118272735	12.49	6.93401	4.65286	5.15604
CM008472.1	118275460	118275589	130	118275559	10.26	5.28713	3.88358	3.56036
CM008472.1	118277127	118277228	102	118277183	8.48	3.7873	3.26815	2.11186
CM008472.1	118280046	118280256	211	118280173	10.26	5.28713	3.88358	3.56036
CM008472.1	118402678	118403008	331	118402955	12.05	6.93401	4.499	5.15604
CM008472.1	118474640	118475113	474	118474970	16.51	7.66459	4.37664	5.8837
CM008472.1	118475291	118475418	128	118475317	10.26	5.28713	3.88358	3.56036
CM008472.1	118475593	118475964	372	118475897	15.17	9.63592	5.576	7.80837
CM008472.1	118591874	118591991	118	118591897	7.58	3.10106	2.96044	1.47297
CM008472.1	118592159	118592285	127	118592243	9.81	4.51727	3.72972	2.8149
CM008472.1	118592831	118592913	83	118592875	7.58	2.9599	2.86136	1.36422
CM008472.1	118657492	118657615	124	118657594	10.26	5.28713	3.88358	3.56036
CM008472.1	118658006	118658178	173	118658079	8.92	3.62443	3.30748	1.98924
CM008472.1	118658305	118659436	1132	118659314	29	23.662	10.3456	21.6703
CM008472.1	118685589	118685662	74	118685632	9.37	4.51727	3.57586	2.8149
CM008472.1	118686065	118686891	827	118686809	20.97	14.6424	7.57614	12.7381
CM008472.1	118705089	118705160	72	118705099	7.58	3.10106	2.96044	1.47297
CM008472.1	118776370	118776481	112	118776410	8.48	3.7873	3.26815	2.11186
CM008472.1	118776570	118776709	140	118776658	12.49	6.93401	4.65286	5.15604
CM008472.1	118782460	118782582	123	118782532	9.37	4.51727	3.57586	2.8149
CM008472.1	118853390	118853496	107	118853468	8.03	3.7873	3.11429	2.11186
CM008472.1	118871407	118871482	76	118871429	7.58	3.10106	2.96044	1.47297
CM008472.1	119481189	119481285	97	119481239	7.58	3.10106	2.96044	1.47297
CM008472.1	119515935	119516216	282	119516123	12.49	6.93401	4.65286	5.15604
CM008472.1	119516309	119516403	95	119516376	8.03	3.7873	3.11429	2.11186
CM008472.1	119522648	119523004	357	119522914	13.38	7.80587	4.96057	6.01012
CM008472.1	119537006	119537098	93	119537069	8.48	3.7873	3.26815	2.11186
CM008472.1	119540753	119540862	110	119540805	8.92	3.62443	3.30748	1.98924
CM008472.1	119549539	119549619	81	119549586	8.48	3.7873	3.26815	2.11186
CM008472.1	119550863	119550978	116	119550964	8.92	3.62443	3.30748	1.98924
CM008472.1	119551129	119556732	5604	119555832	235.11	394.156	81.4273	389.938
CM008472.1	119574123	119575458	1336	119574733	26.77	21.3076	9.57627	19.3383
CM008472.1	119578138	119579991	1854	119579358	161.5	244.766	56.041	241.566
CM008472.1	119580091	119580185	95	119580163	8.03	3.7873	3.11429	2.11186
CM008472.1	119583667	119586195	2529	119584791	250.27	376.449	62.8187	372.372
CM008472.1	119599848	119600263	416	119600154	22.31	16.7926	8.03771	14.8668
CM008472.1	119600473	119601625	1153	119600971	21.41	15.7079	7.72999	13.7927
CM008472.1	119612902	119613065	164	119613038	13.83	7.80587	5.11443	6.01012
CM008472.1	119613153	119613942	790	119613461	18.29	12.5724	6.653	10.6977
CM008472.1	119614101	119614230	130	119614144	9.37	4.51727	3.57586	2.8149
CM008472.1	119614391	119619266	4876	119618343	115.1	159.024	40.0399	156.321
CM008472.1	119627407	119627479	73	119627431	8.03	3.7873	3.11429	2.11186
CM008472.1	119627568	119630081	2514	119629494	121.35	169.816	42.1939	167.057
CM008472.1	119630208	119630415	208	119630371	8.48	3.7873	3.26815	2.11186
CM008472.1	119640527	119641002	476	119640681	14.28	8.70711	5.26829	6.89499
CM008472.1	119641071	119641250	180	119641173	8.48	3.7873	3.26815	2.11186
CM008472.1	119641489	119644381	2893	119642633	249.38	423.666	86.3507	419.233
CM008472.1	119654545	119658782	4238	119657023	335.93	611.781	116.199	605.811
CM008472.1	119663174	119663538	365	119663456	12.49	6.93401	4.65286	5.15604
CM008472.1	119672833	119674727	1895	119673584	276.6	481.52	95.736	476.642
CM008472.1	119677292	119678670	1379	119677941	161.94	244.766	56.1948	241.566
CM008472.1	119683020	119686139	3120	119684482	282.4	494.536	97.7361	489.555
CM008472.1	119693365	119695406	2042	119694658	189.16	299.861	65.5801	296.304
CM008472.1	119704314	119705452	1139	119704797	137.41	199.204	47.7327	196.279
CM008472.1	119710158	119712222	2065	119711442	65.58	75.1566	22.9618	72.8756
CM008472.1	119712305	119712770	466	119712504	18.29	12.5724	6.653	10.6977
CM008472.1	119714704	119716799	2096	119715358	165.07	252.516	57.2718	249.267
CM008472.1	119717299	119717788	490	119717517	14.72	8.70711	5.42214	6.89499
CM008472.1	119719311	119719422	112	119719400	8.03	3.62443	3.01007	1.98924
CM008472.1	119719571	119720054	484	119719919	14.28	8.70711	5.26829	6.89499
CM008472.1	119724756	119724924	169	119724843	10.71	5.08049	3.90232	3.37402
CM008472.1	119725111	119725468	358	119725189	12.49	6.93401	4.65286	5.15604
CM008472.1	119725596	119726058	463	119725707	16.06	10.5907	5.88371	8.74203
CM008472.1	119726338	119726505	168	119726384	13.38	7.80587	4.96057	6.01012
CM008472.1	119726604	119726733	130	119726684	9.37	4.33257	3.45619	2.65285
CM008472.1	119733794	119734289	496	119734109	200.76	317.557	67.2517	313.89
CM008472.1	119734399	119735836	1438	119734549	226.63	375.375	78.504	371.298
CM008472.1	119755723	119757378	1656	119756326	81.64	100.642	28.5006	98.2368
CM008472.1	119758092	119758268	177	119758170	11.15	6.09364	4.19129	4.34497
CM008472.1	119758382	119759074	693	119758529	16.51	7.66459	4.37664	5.8837
CM008472.1	119772707	119772969	263	119772818	12.49	6.93401	4.65286	5.15604
CM008472.1	119787184	119787513	330	119787376	50.86	51.6897	17.286	49.5245
CM008472.1	119796067	119798558	2492	119798027	79.86	97.3764	27.8852	94.986
CM008472.1	119803737	119804181	445	119803890	26.32	21.3076	9.42241	19.3383
CM008472.1	119804329	119806548	2220	119804815	265.44	457.805	91.8896	453.111
CM008472.1	119806968	119807091	124	119807031	9.81	4.51727	3.72972	2.8149
CM008472.1	119840946	119841024	79	119840966	7.58	3.10106	2.96044	1.47297
CM008472.1	119841267	119841534	268	119841400	18.74	12.5724	6.80685	10.6977
CM008472.1	119858063	119858128	66	119858090	7.58	3.10106	2.96044	1.47297
CM008472.1	119858228	119859228	1001	119858845	68.7	58.4028	13.9406	56.2073
CM008472.1	119864142	119864220	79	119864205	8.48	3.7873	3.26815	2.11186
CM008472.1	119864505	119865037	533	119864851	50.86	52.7877	17.8845	50.6164
CM008472.1	119865106	119866346	1241	119865406	188.71	297.86	65.4262	294.316
CM008472.1	119873027	119874578	1552	119874196	238.23	400.45	82.5043	396.19
CM008472.1	119909909	119910015	107	119909955	9.37	4.51727	3.57586	2.8149
CM008472.1	119910139	119912020	1882	119910783	70.93	82.958	24.8081	80.637
CM008472.1	119912213	119912470	258	119912342	21.41	11.7967	5.60347	9.93432
CM008472.1	119912964	119914862	1899	119913655	63.35	72.0811	22.1925	69.8137
CM008472.1	119914945	119915155	211	119915059	13.83	7.80587	5.11443	6.01012
CM008472.1	119915355	119915977	623	119915639	23.64	17.8956	8.49928	15.9596
CM008472.1	119919118	119919191	74	119919141	9.81	3.81491	3.2594	2.13948
CM008472.1	119921046	119922679	1634	119921463	29.89	24.8614	10.6533	22.8613
CM008472.1	119922869	119923656	788	119923519	23.2	16.803	7.73383	14.8773
CM008472.1	119923852	119924401	550	119924142	23.2	16.913	7.79461	14.9873
CM008472.1	119925237	119925327	91	119925325	26.32	5.19226	2.48375	3.48578
CM008472.1	119928355	119928469	115	119928391	12.05	3.5627	2.60906	1.93359
CM008472.1	119933968	119934126	159	119934056	15.17	6.67641	3.92127	4.92711
CM008472.1	119934568	119934808	241	119934657	24.98	13.0101	5.75657	11.135
CM008472.1	119935512	119935621	110	119935529	13.38	4.2269	2.93305	2.5506
CM008472.1	119936244	119936543	300	119936354	16.95	6.33794	3.78804	4.58877
CM008472.1	119942547	119942642	96	119942566	10.26	3.44601	2.7638	1.81784
CM008472.1	119943064	119943381	318	119943184	24.98	14.8271	6.65613	12.9228
CM008472.1	119943937	119944195	259	119944058	16.06	8.47359	4.69312	6.67537
CM008472.1	119944263	119944362	100	119944341	11.15	5.02392	3.54544	3.32047
CM008472.1	119944767	119945146	380	119945011	19.63	12.2048	6.31023	10.3408
CM008472.1	119948909	119949006	98	119948941	8.48	3.62443	3.15878	1.98924
CM008472.1	119950561	119950741	181	119950608	14.28	8.70711	5.26829	6.89499
CM008472.1	119950861	119951036	176	119950877	13.83	5.46828	3.70745	3.74085
CM008472.1	119951292	119951459	168	119951373	12.05	6.93401	4.499	5.15604
CM008472.1	119951558	119951915	358	119951690	24.98	19.0162	8.96084	17.0656
CM008472.1	119952352	119952696	345	119952552	16.95	7.66459	4.48817	5.8837
CM008472.1	119953247	119953604	358	119953435	22.75	16.7926	8.19156	14.8668
CM008472.1	119957606	119957692	87	119957638	12.05	6.6833	4.34844	4.93043
CM008472.1	119958956	119959118	163	119959045	16.06	10.5907	5.88371	8.74203
CM008472.1	119959511	119959832	322	119959637	24.54	18.4988	8.51225	16.5608
CM008472.1	119960037	119960648	612	119960179	20.08	14.6424	7.26842	12.7381
CM008472.1	119961037	119961586	550	119961290	24.09	14.5125	6.27266	12.6229
CM008472.1	119967473	119967640	168	119967552	14.72	7.37797	4.61951	5.59988
CM008472.1	119968051	119968384	334	119968173	22.75	14.3603	6.82007	12.471
CM008472.1	119968909	119969198	290	119969057	18.29	10.7102	5.59793	8.86151
CM008472.1	119969746	119970092	347	119969860	21.41	13.9115	6.71819	12.0243
CM008472.1	120030267	120031882	1616	120030878	29	23.662	10.3456	21.6703
CM008472.1	120032098	120032997	900	120032743	27.66	21.0271	9.07122	19.0656
CM008472.1	120033092	120033632	541	120033366	19.63	12.9752	6.75112	11.1001
CM008472.1	120036843	120036933	91	120036890	12.49	5.4004	3.72383	3.67353
CM008472.1	120037506	120037682	177	120037602	13.83	7.3884	4.85316	5.6103
CM008472.1	120038742	120040384	1643	120039395	63.35	70.1935	21.1857	67.9413
CM008472.1	120040601	120041193	593	120041035	20.52	10.9285	5.38041	9.07931
CM008472.1	120041599	120042101	503	120041873	19.63	10.0802	5.15735	8.25223
CM008472.1	120100165	120102226	2062	120100596	196.29	313.925	68.0418	310.271
CM008472.1	120107981	120111324	3344	120109341	287.3	499.026	96.101	494.009
CM008472.1	120122574	120123954	1381	120123437	70.93	81.4129	23.9778	79.1008
CM008472.1	120135197	120135303	107	120135233	8.48	3.7873	3.26815	2.11186
CM008472.1	120135591	120135878	288	120135640	12.05	6.93401	4.499	5.15604
CM008472.1	120154520	120154624	105	120154589	8.48	3.7873	3.26815	2.11186
CM008472.1	120219891	120219957	67	120219952	7.58	3.02625	2.90789	1.43054
CM008472.1	120223807	120224005	199	120223909	12.94	6.93401	4.80672	5.15604
CM008472.1	120259724	120261068	1345	120260814	128.04	182.568	44.5017	179.736
CM008472.1	120261138	120261717	580	120261317	85.66	107.235	29.8853	104.798
CM008472.1	120279163	120279341	179	120279255	13.38	7.80587	4.96057	6.01012
CM008472.1	120286489	120288676	2188	120287463	185.14	291.874	64.1954	288.371
CM008472.1	120297946	120301054	3109	120299675	264.55	455.659	91.5818	450.98
CM008472.1	120301183	120301588	406	120301449	13.83	7.80587	5.11443	6.01012
CM008472.1	120347048	120347539	492	120347148	16.51	10.5907	6.03757	8.74203
CM008472.1	120380766	120381083	318	120380931	18.29	12.5724	6.653	10.6977
CM008472.1	120381772	120382062	291	120381961	16.51	10.5907	6.03757	8.74203
CM008472.1	120454791	120455003	213	120454900	10.71	5.28713	4.03743	3.56036
CM008472.1	120505480	120505554	75	120505495	12.05	6.6833	4.34844	4.93043
CM008472.1	120546196	120546306	111	120546219	8.92	3.7873	3.42201	2.11186
CM008472.1	120558607	120559188	582	120558856	22.75	16.3197	7.91742	14.4032
CM008472.1	120559334	120559461	128	120559388	9.81	4.51727	3.72972	2.8149
CM008472.1	120589867	120590005	139	120589954	12.94	6.93401	4.80672	5.15604
CM008472.1	120622797	120622939	143	120622833	8.92	3.7873	3.42201	2.11186
CM008472.1	120623133	120626545	3413	120625551	141.42	206.68	49.1174	203.711
CM008472.1	120649444	120649600	157	120649507	10.71	5.28713	4.03743	3.56036
CM008472.1	120649693	120649906	214	120649819	22.75	12.6839	5.93806	10.8089
CM008472.1	120667982	120668103	122	120668018	10.26	5.28713	3.88358	3.56036
CM008472.1	120686659	120691050	4392	120688667	203.43	328.096	70.5035	324.344
CM008472.1	120738930	120739336	407	120739191	23.2	17.8956	8.34542	15.9596
CM008472.1	120771204	120771527	324	120771442	13.38	7.80587	4.96057	6.01012
CM008472.1	120781455	120781829	375	120781510	11.15	6.09364	4.19129	4.34497
CM008472.1	120798465	120798585	121	120798475	7.58	3.10106	2.96044	1.47297
CM008472.1	120798781	120798947	167	120798851	10.26	5.28713	3.88358	3.56036
CM008472.1	120799905	120800006	102	120799954	8.92	3.7873	3.42201	2.11186
CM008472.1	120818742	120819277	536	120819065	17.84	11.5699	6.49914	9.70789
CM008472.1	120826150	120826279	130	120826216	8.03	3.7873	3.11429	2.11186
CM008472.1	120844781	120844935	155	120844835	9.37	4.33257	3.45619	2.65285
CM008472.1	120849746	120850161	416	120850030	17.84	11.2084	6.28164	9.35758
CM008472.1	120850437	120850568	132	120850498	9.37	4.51727	3.57586	2.8149
CM008472.1	120869945	120870049	105	120869955	7.58	3.10106	2.96044	1.47297
CM008472.1	120871265	120871350	86	120871332	10.71	3.53412	2.92674	1.90519
CM008472.1	120871419	120871630	212	120871544	12.05	6.93401	4.499	5.15604
CM008472.1	120871701	120871879	179	120871815	20.08	14.6424	7.26842	12.7381
CM008472.1	120935824	120936395	572	120935865	12.05	6.93401	4.499	5.15604
CM008472.1	120941303	120941588	286	120941477	17.4	11.5699	6.34528	9.70789
CM008472.1	120962919	120963025	107	120963007	7.58	3.10106	2.96044	1.47297
CM008472.1	120963207	120963528	322	120963448	14.28	8.70711	5.26829	6.89499
CM008472.1	120983634	120983896	263	120983766	12.94	6.93401	4.80672	5.15604
CM008472.1	121001258	121001761	504	121001513	23.64	17.8956	8.49928	15.9596
CM008472.1	121001838	121002011	174	121001973	10.26	5.28713	3.88358	3.56036
CM008472.1	121048985	121049360	376	121049230	16.95	10.5907	6.19143	8.74203
CM008472.1	121103413	121103545	133	121103495	11.15	6.09364	4.19129	4.34497
CM008472.1	121163707	121163867	161	121163802	10.71	5.08049	3.90232	3.37402
CM008472.1	121165030	121167629	2600	121166215	197.63	315.943	68.5033	312.276
CM008472.1	121175146	121175260	115	121175212	7.58	3.10106	2.96044	1.47297
CM008472.1	121226835	121227534	700	121227355	215.48	352.631	74.6576	348.711
CM008472.1	121227621	121230556	2936	121228160	198.52	317.963	68.8111	314.279
CM008472.1	121236651	121236913	263	121236775	18.29	12.5724	6.653	10.6977
CM008472.1	121237405	121237472	68	121237422	7.58	3.10106	2.96044	1.47297
CM008472.1	121240956	121241019	64	121240982	8.48	3.7873	3.26815	2.11186
CM008472.1	121246624	121246722	99	121246691	8.92	3.7873	3.42201	2.11186
CM008472.1	121251253	121251545	293	121251348	32.12	28.5429	11.4225	26.5182
CM008472.1	121251862	121252174	313	121252006	59.78	66.0117	20.9617	63.7739
CM008472.1	121252382	121252748	367	121252521	73.61	87.7124	25.7312	85.3699
CM008472.1	121260814	121260974	161	121260889	13.38	7.80587	4.96057	6.01012
CM008472.1	121266546	121266796	251	121266670	11.15	6.09364	4.19129	4.34497
CM008472.1	121267021	121267135	115	121267100	9.81	4.51727	3.72972	2.8149
CM008472.1	121272424	121272539	116	121272504	8.03	3.7873	3.11429	2.11186
CM008472.1	121273871	121273981	111	121273896	8.03	3.7873	3.11429	2.11186
CM008472.1	121374428	121376046	1619	121374965	33.91	29.7964	12.038	27.7601
CM008472.1	121377111	121377245	135	121377137	10.71	3.53412	2.92674	1.90519
CM008472.1	121381240	121381306	67	121381284	8.03	3.7873	3.11429	2.11186
CM008472.1	121381692	121384754	3063	121382505	132.05	189.929	45.8864	187.056
CM008472.1	121411934	121412864	931	121412546	74.06	89.3089	25.8851	86.9565
CM008472.1	121412938	121413175	238	121413077	12.94	6.93401	4.80672	5.15604
CM008472.1	121457472	121457835	364	121457728	12.05	6.93401	4.499	5.15604
CM008472.1	121457981	121458102	122	121458065	9.81	4.51727	3.72972	2.8149
CM008472.1	121482671	121482787	117	121482767	8.48	3.7873	3.26815	2.11186
CM008472.1	121564640	121566993	2354	121565009	199.42	319.985	69.1188	316.289
CM008472.1	121644802	121645000	199	121644873	13.83	7.80587	5.11443	6.01012
CM008472.1	121647912	121648032	121	121647992	9.81	4.51727	3.72972	2.8149
CM008472.1	121653937	121654714	778	121654521	15.61	9.63592	5.72986	7.80837
CM008472.1	121655198	121655391	194	121655250	9.81	4.51727	3.72972	2.8149
CM008472.1	121655558	121657051	1494	121656657	36.14	32.8458	12.3787	30.793
CM008472.1	121657135	121657358	224	121657222	13.83	7.80587	5.11443	6.01012
CM008472.1	121713050	121713172	123	121713121	8.48	3.7873	3.26815	2.11186
CM008472.1	121718634	121719015	382	121718771	13.38	7.53305	4.79456	5.7528
CM008472.1	121722791	121723176	386	121722879	11.6	6.09364	4.34515	4.34497
CM008472.1	121833885	121834004	120	121833900	8.92	3.7873	3.42201	2.11186
CM008472.1	121931421	121935067	3647	121931978	110.19	150.132	38.3475	147.479
CM008472.1	122034447	122034540	94	122034490	7.58	3.10106	2.96044	1.47297
CM008472.1	122048273	122048394	122	122048371	8.48	3.7873	3.26815	2.11186
CM008472.1	122064968	122065417	450	122065348	12.94	6.93401	4.80672	5.15604
CM008472.1	122065540	122066176	637	122066080	18.74	12.1886	6.57905	10.3247
CM008472.1	122066335	122067639	1305	122066960	24.54	19.0162	8.80699	17.0656
CM008472.1	122139613	122139726	114	122139660	9.81	4.33257	3.6049	2.65285
CM008472.1	122304603	122306804	2202	122305692	277.93	483.686	96.1976	478.787
CM008472.1	122374061	122374420	360	122374337	12.49	6.93401	4.65286	5.15604
CM008472.1	122398176	122398742	567	122398440	23.2	17.8956	8.34542	15.9596
CM008472.1	122483365	122483434	70	122483374	7.58	2.9599	2.86136	1.36422
CM008472.1	122536392	122536554	163	122536471	13.83	5.46828	3.70745	3.74085
CM008472.1	122729410	122729482	73	122729434	7.14	3.10106	2.80658	1.47297
CM008472.1	122729654	122730429	776	122730051	64.24	73.6156	22.5002	71.3413
CM008472.1	122822584	122822691	108	122822627	9.37	4.51727	3.57586	2.8149
CM008472.1	123445773	123445883	111	123445814	7.58	3.10106	2.96044	1.47297
CM008472.1	123474595	123475201	607	123474957	57.1	63.0195	20.0385	60.7951
CM008472.1	123568180	123568341	162	123568301	11.15	6.09364	4.19129	4.34497
CM008472.1	123572535	123573914	1380	123573131	80.3	99.0064	28.0391	96.6089
CM008472.1	123635902	123636016	115	123635935	9.37	4.51727	3.57586	2.8149
CM008472.1	123714707	123715098	392	123714879	40.15	38.0296	13.717	35.9438
CM008472.1	123798282	123798392	111	123798367	8.92	3.7873	3.42201	2.11186
CM008472.1	123887649	123888024	376	123887988	12.94	6.6833	4.64585	4.93043
CM008472.1	123889843	123890599	757	123890163	69.6	81.3852	24.3465	79.0742
CM008472.1	123890697	123898314	7618	123892455	183.8	287.894	63.7338	284.416
CM008472.1	123898388	123899037	650	123898903	18.29	12.5724	6.653	10.6977
CM008472.1	123899188	123899731	544	123899378	26.32	21.3076	9.42241	19.3383
CM008472.1	123899864	123900167	304	123899960	9.37	4.51727	3.57586	2.8149
CM008472.1	123900580	123900755	176	123900675	11.15	6.09364	4.19129	4.34497
CM008472.1	123904768	123906452	1685	123905813	46.4	47.123	16.346	44.9822
CM008472.1	123908809	123909148	340	123909020	11.6	6.09364	4.34515	4.34497
CM008472.1	123913131	123913207	77	123913182	8.03	3.7873	3.11429	2.11186
CM008472.1	123914760	123914917	158	123914832	9.81	4.51727	3.72972	2.8149
CM008472.1	123914981	123915161	181	123915126	10.71	5.28713	4.03743	3.56036
CM008472.1	123917945	123918704	760	123918412	25.88	20.1538	9.26856	18.1936
CM008472.1	123918845	123919850	1006	123919297	59.78	66.0117	20.9617	63.7739
CM008472.1	123921534	123921651	118	123921571	8.48	3.7873	3.26815	2.11186
CM008472.1	123929093	123929279	187	123929222	14.72	8.70711	5.42214	6.89499
CM008472.1	123930987	123931389	403	123931127	8.92	3.7873	3.42201	2.11186
CM008472.1	123932296	123932386	91	123932301	8.03	3.7873	3.11429	2.11186
CM008472.1	123938857	123941037	2181	123940644	25.88	20.1538	9.26856	18.1936
CM008472.1	123945745	123945923	179	123945836	9.81	4.33257	3.6049	2.65285
CM008472.1	123946082	123946184	103	123946136	9.81	4.51727	3.72972	2.8149
CM008472.1	123947545	123947765	221	123947653	10.71	5.28713	4.03743	3.56036
CM008472.1	123949172	123949292	121	123949201	11.15	6.09364	4.19129	4.34497
CM008472.1	123952939	123953145	207	123953059	17.4	11.5699	6.34528	9.70789
CM008472.1	123966603	123967025	423	123966854	12.05	6.93401	4.499	5.15604
CM008472.1	123967114	123967429	316	123967215	19.63	13.5969	7.11457	11.7097
CM008472.1	123970392	123970567	176	123970514	8.92	3.7873	3.42201	2.11186
CM008472.1	123977383	123977680	298	123977573	19.18	13.1909	6.72776	11.3143
CM008472.1	123982469	123982986	518	123982850	12.49	3.5627	2.69829	1.93359
CM008472.1	123988093	123988166	74	123988132	7.58	3.10106	2.96044	1.47297
CM008472.1	123988344	123988406	63	123988356	7.58	3.10106	2.96044	1.47297
CM008472.1	124001368	124001979	612	124001603	17.84	11.5699	6.49914	9.70789
CM008472.1	124018845	124018993	149	124018888	8.48	3.7873	3.26815	2.11186
CM008472.1	124019076	124019186	111	124019123	11.6	6.09364	4.34515	4.34497
CM008472.1	124024593	124024675	83	124024672	7.58	3.10106	2.96044	1.47297
CM008472.1	124040641	124040740	100	124040663	9.81	4.51727	3.72972	2.8149
CM008472.1	124043089	124043193	105	124043117	8.03	3.7873	3.11429	2.11186
CM008472.1	124054579	124055358	780	124054797	24.98	19.0162	8.96084	17.0656
CM008472.1	124083457	124084739	1283	124083977	19.63	13.5969	7.11457	11.7097
CM008472.1	124090492	124090593	102	124090544	8.48	3.7873	3.26815	2.11186
CM008472.1	124090808	124091194	387	124091057	16.51	10.5907	6.03757	8.74203
CM008472.1	124091313	124091429	117	124091379	9.37	4.51727	3.57586	2.8149
CM008472.1	124102037	124102218	182	124102109	12.05	6.93401	4.499	5.15604
CM008472.1	124102343	124102717	375	124102434	12.05	6.93401	4.499	5.15604
CM008472.1	124102816	124103011	196	124102887	8.48	3.7873	3.26815	2.11186
CM008472.1	124105393	124106079	687	124105680	15.61	9.63592	5.72986	7.80837
CM008472.1	124106276	124106531	256	124106359	11.6	6.09364	4.34515	4.34497
CM008472.1	124120185	124121205	1021	124120578	80.75	99.0064	28.1929	96.6089
CM008472.1	124121353	124121464	112	124121447	8.03	3.62443	3.01007	1.98924
CM008472.1	124125862	124125978	117	124125892	10.26	5.28713	3.88358	3.56036
CM008472.1	124156630	124156840	211	124156709	10.71	5.28713	4.03743	3.56036
CM008472.1	124189867	124190294	428	124189961	12.05	6.93401	4.499	5.15604
CM008472.1	124267383	124267698	316	124267530	12.05	6.93401	4.499	5.15604
CM008472.1	124486546	124486891	346	124486768	49.97	51.3585	17.5768	49.194
CM008472.1	124486998	124487073	76	124487018	8.03	3.7873	3.11429	2.11186
CM008472.1	124506736	124507255	520	124506839	12.94	6.93401	4.80672	5.15604
CM008472.1	124591362	124591659	298	124591485	10.71	5.28713	4.03743	3.56036
CM008472.1	124660691	124661944	1254	124661470	95.47	124.061	33.2702	121.54
CM008472.1	124789068	124789839	772	124789553	30.78	26.075	10.961	24.0666
CM008472.1	124790032	124790447	416	124790222	12.49	6.6833	4.49715	4.93043
CM008472.1	124790638	124791837	1200	124790900	45.06	45.7292	15.8844	43.5953
CM008472.1	124802595	124803314	720	124802855	123.58	173.442	42.9632	170.665
CM008472.1	124810265	124811457	1193	124810926	47.29	48.5259	16.6537	46.3784
CM008472.1	124829611	124830304	694	124829996	134.28	193.629	46.6557	190.738
CM008472.1	124846546	124846721	176	124846646	14.28	8.41215	5.09198	6.61432
CM008472.1	124859148	124859213	66	124859167	7.58	3.10106	2.96044	1.47297
CM008472.1	124886589	124886793	205	124886669	9.81	2.95763	2.70367	1.36422
CM008472.1	124894186	124895121	936	124894969	45.95	45.7292	16.1921	43.5953
CM008472.1	124895198	124896624	1427	124895686	111.08	151.903	38.6552	149.238
CM008472.1	124922963	124923220	258	124923079	14.28	8.70711	5.26829	6.89499
CM008472.1	124954139	124954505	367	124954402	12.94	6.93401	4.80672	5.15604
CM008472.1	124977277	124977596	320	124977450	12.49	6.6833	4.49715	4.93043
CM008472.1	124978952	124979694	743	124979474	57.1	63.0195	20.0385	60.7951
CM008472.1	125001308	125002089	782	125001377	12.49	3.5627	2.69829	1.93359
CM008472.1	125015026	125016572	1547	125015477	67.36	78.2583	23.5772	75.9607
CM008472.1	125016884	125017620	737	125017153	15.61	9.31879	5.5381	7.50433
CM008472.1	125017879	125017995	117	125017934	10.26	5.28713	3.88358	3.56036
CM008472.1	125056554	125056676	123	125056603	9.81	4.51727	3.72972	2.8149
CM008472.1	125069538	125069736	199	125069630	18.74	12.5724	6.80685	10.6977
CM008472.1	125080172	125081674	1503	125081057	212.8	346.47	73.7345	342.592
CM008472.1	125083992	125084636	645	125084480	119.56	166.204	41.5784	163.466
CM008472.1	125084732	125084798	67	125084774	7.58	3.10106	2.96044	1.47297
CM008472.1	125153876	125157409	3534	125154506	239.57	402.552	82.9659	398.278
CM008472.1	125158101	125159168	1068	125158823	35.69	32.3408	12.6534	30.2891
CM008472.1	125189534	125189695	162	125189619	12.94	6.6833	4.64585	4.93043
CM008472.1	125189778	125189967	190	125189881	26.32	21.3076	9.42241	19.3383
CM008472.1	125221057	125221148	92	125221075	8.92	3.7873	3.42201	2.11186
CM008472.1	125221363	125221885	523	125221747	16.06	7.66459	4.2651	5.8837
CM008472.1	125221981	125223624	1644	125223399	160.6	242.835	55.7332	239.651
CM008472.1	125223726	125224813	1088	125224204	126.7	178.907	44.0401	176.099
CM008472.1	125236127	125236346	220	125236262	11.6	5.86499	4.19973	4.13479
CM008472.1	125238316	125238458	143	125238366	12.94	6.93401	4.80672	5.15604
CM008472.1	125291787	125291931	145	125291838	11.6	6.09364	4.34515	4.34497
CM008472.1	125312201	125314269	2069	125313480	329.68	598.315	114.045	592.453
CM008472.1	125362065	125364971	2907	125362789	138.3	201.068	48.0404	198.133
CM008472.1	125365039	125365264	226	125365178	9.37	4.33257	3.45619	2.65285
CM008472.1	125390180	125390567	388	125390340	20.52	14.2141	7.17388	12.3249
CM008472.1	125396230	125396356	127	125396272	8.03	3.7873	3.11429	2.11186
CM008472.1	125396461	125396612	152	125396562	11.6	6.09364	4.34515	4.34497
CM008472.1	125404210	125404776	567	125404378	39.7	37.5696	14.0381	35.4846
CM008472.1	125409894	125410523	630	125410058	15.17	9.63592	5.576	7.80837
CM008472.1	125416813	125416909	97	125416874	10.26	5.28713	3.88358	3.56036
CM008472.1	125452956	125453052	97	125453035	7.14	3.10106	2.80658	1.47297
CM008472.1	125453158	125453499	342	125453282	46.84	47.123	16.4998	44.9822
CM008472.1	125706614	125706779	166	125706673	9.81	4.51727	3.72972	2.8149
CM008472.1	125712008	125713680	1673	125713103	155.7	233.222	54.0408	230.096
CM008472.1	125713790	125714160	371	125714019	47.29	48.5259	16.6537	46.3784
CM008472.1	125714246	125715372	1127	125714419	130.27	186.242	45.271	183.392
CM008472.1	125744437	125744596	160	125744454	8.92	3.7873	3.42201	2.11186
CM008472.1	126010039	126010333	295	126010227	28.55	23.662	10.1917	21.6703
CM008472.1	126010468	126010751	284	126010591	40.15	38.9042	14.192	36.812
CM008472.1	126099053	126099180	128	126099124	8.92	3.62443	3.30748	1.98924
CM008472.1	126099310	126099487	178	126099406	17.84	11.5699	6.49914	9.70789
CM008472.1	126099584	126099901	318	126099677	15.17	9.63592	5.576	7.80837
CM008472.1	126160747	126161646	900	126160979	25.43	20.1538	9.1147	18.1936
CM008472.1	126165134	126165266	133	126165191	10.71	5.08049	3.90232	3.37402
CM008472.1	126417552	126418276	725	126417985	25.43	20.1538	9.1147	18.1936
CM008472.1	126445536	126446002	467	126445675	119.56	166.204	41.5784	163.466
CM008472.1	126503550	126504570	1021	126504182	174.88	270.105	60.6567	266.744
CM008472.1	126504909	126506667	1759	126505161	144.99	212.319	50.3483	209.316
CM008472.1	126515541	126515701	161	126515639	10.71	5.28713	4.03743	3.56036
CM008472.1	126515982	126516074	93	126516049	9.81	4.51727	3.72972	2.8149
CM008472.1	126516295	126516447	153	126516407	11.6	6.09364	4.34515	4.34497
CM008472.1	126534580	126538011	3432	126537120	235.11	347.796	59.0267	343.919
CM008472.1	126538140	126538478	339	126538258	67.81	78.2583	23.7311	75.9607
CM008472.1	126547243	126547441	199	126547362	14.28	8.70711	5.26829	6.89499
CM008472.1	126586863	126587515	653	126586978	20.08	14.6424	7.26842	12.7381
CM008472.1	126601392	126603079	1688	126602400	46.84	47.123	16.4998	44.9822
CM008472.1	126605017	126605331	315	126605213	11.15	6.09364	4.19129	4.34497
CM008472.1	126636032	126637223	1192	126636495	95.92	124.061	33.4241	121.54
CM008472.1	126652093	126652202	110	126652194	9.37	4.33257	3.45619	2.65285
CM008472.1	126666176	126666247	72	126666209	8.48	3.7873	3.26815	2.11186
CM008472.1	126667565	126667915	351	126667763	21.41	15.7079	7.72999	13.7927
CM008472.1	126668094	126668581	488	126668374	27.66	22.4772	9.88398	20.4987
CM008472.1	126668644	126670566	1923	126670210	136.07	197.342	47.2711	194.427
CM008472.1	126670733	126671466	734	126671025	81.64	98.8505	27.5468	96.4592
CM008472.1	126849595	126849798	204	126849689	24.09	19.0162	8.65313	17.0656
CM008472.1	126849898	126849985	88	126849951	8.03	3.7873	3.11429	2.11186
CM008472.1	126853408	126853472	65	126853458	7.58	3.10106	2.96044	1.47297
CM008472.1	126855007	126856408	1402	126855548	152.57	227.487	52.9638	224.396
CM008472.1	126885632	126885770	139	126885705	8.48	3.62443	3.15878	1.98924
CM008472.1	126888081	126889662	1582	126888432	90.12	115.589	31.4239	113.112
CM008472.1	126893893	126894479	587	126894173	48.18	49.9378	16.9614	47.7834
CM008472.1	126968512	126968578	67	126968541	8.92	3.7873	3.42201	2.11186
CM008472.1	127049557	127049675	119	127049589	9.37	4.51727	3.57586	2.8149
CM008472.1	127057575	127057706	132	127057595	9.81	4.51727	3.72972	2.8149
CM008472.1	127057961	127058284	324	127058079	15.17	9.63592	5.576	7.80837
CM008472.1	127071465	127071576	112	127071494	8.03	3.62443	3.01007	1.98924
CM008472.1	127090134	127091971	1838	127091297	167.74	256.407	58.195	253.136
CM008472.1	127092104	127092541	438	127092353	86.1	108.896	30.0392	106.448
CM008472.1	127092960	127094885	1926	127093140	128.04	182.568	44.5017	179.736
CM008472.1	127095012	127095505	494	127095119	16.95	10.5907	6.19143	8.74203
CM008472.1	127095918	127096026	109	127095980	11.15	4.14638	3.03827	2.47012
CM008472.1	127096168	127097756	1589	127097024	43.27	42.9697	15.269	40.8531
CM008472.1	127097837	127097951	115	127097935	8.48	3.7873	3.26815	2.11186
CM008472.1	127101666	127101991	326	127101745	14.28	6.17367	3.81898	4.42451
CM008472.1	127102088	127102201	114	127102101	8.03	3.7873	3.11429	2.11186
CM008472.1	127104676	127104841	166	127104782	11.15	6.09364	4.19129	4.34497
CM008472.1	127106617	127106960	344	127106861	16.95	10.5907	6.19143	8.74203
CM008472.1	127141806	127142130	325	127141932	16.51	10.5907	6.03757	8.74203
CM008472.1	127157385	127157852	468	127157679	13.83	7.80587	5.11443	6.01012
CM008472.1	127158979	127159115	137	127159008	9.37	4.51727	3.57586	2.8149
CM008472.1	127160929	127161065	137	127160975	8.92	3.7873	3.42201	2.11186
CM008472.1	127204781	127205053	273	127204876	8.92	3.62443	3.30748	1.98924
CM008472.1	127205367	127205820	454	127205520	13.83	7.80587	5.11443	6.01012
CM008472.1	127206141	127206297	157	127206190	8.48	3.7873	3.26815	2.11186
CM008472.1	127242881	127243379	499	127243029	21.41	15.7079	7.72999	13.7927
CM008472.1	127246961	127247086	126	127247024	9.81	4.51727	3.72972	2.8149
CM008472.1	127258447	127259203	757	127258922	37.47	34.9327	13.2688	32.8623
CM008472.1	127265736	127265893	158	127265801	29	23.662	10.3456	21.6703
CM008472.1	127307583	127309887	2305	127309260	206.55	334.202	71.5805	330.412
CM008472.1	127311072	127311230	159	127311168	16.06	10.5907	5.88371	8.74203
CM008472.1	127321251	127321457	207	127321376	16.51	10.5907	6.03757	8.74203
CM008472.1	127336863	127336930	68	127336886	7.58	2.9599	2.86136	1.36422
CM008472.1	127337234	127337396	163	127337283	9.81	4.51727	3.72972	2.8149
CM008472.1	127389212	127389291	80	127389259	8.03	3.62443	3.01007	1.98924
CM008472.1	127404533	127404596	64	127404585	7.58	3.10106	2.96044	1.47297
CM008472.1	127421521	127421712	192	127421640	11.6	6.09364	4.34515	4.34497
CM008472.1	127422585	127422730	146	127422647	10.26	5.28713	3.88358	3.56036
CM008472.1	127422921	127424986	2066	127424066	197.63	315.943	68.5033	312.276
CM008472.1	127425323	127425587	265	127425448	43.72	42.0281	14.9067	39.9175
CM008472.1	127425690	127425813	124	127425713	11.6	6.09364	4.34515	4.34497
CM008472.1	127440920	127441371	452	127441194	35.24	32.3408	12.4995	30.2891
CM008472.1	127458179	127458336	158	127458283	19.18	13.5969	6.96071	11.7097
CM008472.1	127458435	127458687	253	127458562	41.04	40.2492	14.4997	38.1466
CM008472.1	127459662	127460392	731	127460067	21.41	15.2574	7.4713	13.3517
CM008472.1	127492694	127495763	3070	127493727	152.57	227.487	52.9638	224.396
CM008472.1	127540412	127540494	83	127540491	7.58	2.9599	2.86136	1.36422
CM008472.1	127555556	127556351	796	127555848	36.14	33.631	12.8073	31.5715
CM008472.1	127568790	127571639	2850	127569842	222.17	367.077	76.9655	363.059
CM008472.1	127571704	127571788	85	127571726	7.14	3.10106	2.80658	1.47297
CM008472.1	127573311	127573890	580	127573581	22.31	16.7926	8.03771	14.8668
CM008472.1	127575585	127579237	3653	127576609	184.69	285.788	61.8983	282.337
CM008472.1	127579329	127579408	80	127579385	8.03	3.7873	3.11429	2.11186
CM008472.1	127619235	127619956	722	127619699	62.9	70.5534	22.0387	68.2926
CM008472.1	127632327	127632429	103	127632337	7.58	3.10106	2.96044	1.47297
CM008472.1	127659632	127659831	200	127659720	15.61	9.63592	5.72986	7.80837
CM008472.1	127675290	127675710	421	127675588	19.63	13.5969	7.11457	11.7097
CM008472.1	127679746	127679897	152	127679837	8.03	3.7873	3.11429	2.11186
CM008472.1	127685495	127685646	152	127685566	12.49	6.93401	4.65286	5.15604
CM008472.1	127685775	127685924	150	127685827	12.94	6.93401	4.80672	5.15604
CM008472.1	127714914	127715000	87	127714920	7.58	3.10106	2.96044	1.47297
CM008472.1	127785677	127786182	506	127785868	18.29	12.5724	6.653	10.6977
CM008472.1	127830430	127836255	5826	127833163	252.06	380.3	63.2648	376.19
CM008472.1	127836584	127837047	464	127836895	24.09	19.0162	8.65313	17.0656
CM008472.1	127837650	127837822	173	127837756	8.48	3.7873	3.26815	2.11186
CM008472.1	127860078	127860276	199	127860211	11.15	6.09364	4.19129	4.34497
CM008472.1	127860977	127861194	218	127861068	14.72	8.41215	5.24068	6.61432
CM008472.1	127871878	127872028	151	127871942	11.15	6.09364	4.19129	4.34497
CM008472.1	127901675	127901941	267	127901848	12.49	6.93401	4.65286	5.15604
CM008472.1	127929465	127929702	238	127929583	12.94	6.93401	4.80672	5.15604
CM008472.1	127931594	127931674	81	127931658	8.03	3.7873	3.11429	2.11186
CM008472.1	128021687	128021900	214	128021749	8.48	3.7873	3.26815	2.11186
CM008472.1	128024892	128025217	326	128025152	18.74	12.5724	6.80685	10.6977
CM008472.1	128071918	128072248	331	128071962	10.71	5.28713	4.03743	3.56036
CM008472.1	128082897	128083118	222	128083015	11.15	6.09364	4.19129	4.34497
CM008472.1	128083319	128083450	132	128083404	8.92	3.7873	3.42201	2.11186
CM008472.1	128083575	128085982	2408	128085478	134.28	193.629	46.6557	190.738
CM008472.1	128126676	128129197	2522	128127547	248.94	421.546	86.1969	417.128
CM008472.1	128134586	128134985	400	128134843	11.15	6.09364	4.19129	4.34497
CM008472.1	128189503	128190144	642	128189780	37.03	27.8561	9.50705	25.8384
CM008472.1	128244563	128247349	2787	128244935	245.37	415.199	84.966	410.829
CM008472.1	128248466	128248606	141	128248575	9.37	4.33257	3.45619	2.65285
CM008472.1	128250780	128251090	311	128251030	10.71	5.28713	4.03743	3.56036
CM008472.1	128323680	128323786	107	128323737	9.37	4.51727	3.57586	2.8149
CM008472.1	128324484	128324660	177	128324561	10.26	5.28713	3.88358	3.56036
CM008472.1	128325767	128325830	64	128325802	7.58	3.10106	2.96044	1.47297
CM008472.1	128328275	128328344	70	128328301	8.48	3.7873	3.26815	2.11186
CM008472.1	128405500	128405570	71	128405526	8.03	3.62443	3.01007	1.98924
CM008472.1	128549546	128551852	2307	128551352	106.62	143.089	37.1166	140.473
CM008472.1	128612833	128612896	64	128612870	11.6	4.16945	3.16332	2.49317
CM008472.1	128661871	128662334	464	128662030	189.6	258.103	45.686	254.829
CM008472.1	128662412	128663292	881	128662631	140.53	174.653	34.2237	171.874
CM008472.1	128666525	128667284	760	128666669	142.76	186.058	38.387	183.216
CM008472.1	128811581	128811766	186	128811666	11.15	6.09364	4.19129	4.34497
CM008472.1	128811835	128811958	124	128811896	10.71	5.28713	4.03743	3.56036
CM008472.1	128812052	128812301	250	128812191	17.84	8.44714	4.71123	6.64892
CM008472.1	128812911	128815775	2865	128815214	89.67	96.5193	22.6677	94.1358
CM008472.1	128832757	128833033	277	128832884	19.18	13.5969	6.96071	11.7097
CM008472.1	128843175	128843259	85	128843194	8.48	3.62443	3.15878	1.98924
CM008472.1	128876060	128876125	66	128876085	11.6	3.49771	2.77638	1.86954
CM008472.1	128876886	128877526	641	128877337	275.7	479.357	95.4283	474.493
CM008472.1	128877598	128879691	2094	128878546	127.14	180.736	44.194	177.918
CM008472.1	128879776	128880119	344	128879901	15.17	9.63592	5.576	7.80837
CM008472.1	128884033	128884586	554	128884264	29.44	24.8614	10.4994	22.8613
CM008472.1	128889096	128889403	308	128889190	9.37	4.51727	3.57586	2.8149
CM008472.1	128948636	128949061	426	128948744	12.94	6.93401	4.80672	5.15604
CM008472.1	128989427	128991112	1686	128990644	105.73	141.338	36.8089	138.731
CM008472.1	129008771	129009237	467	129008894	41.04	40.2492	14.4997	38.1466
CM008472.1	129035795	129035870	76	129035816	8.03	3.7873	3.11429	2.11186
CM008472.1	129041447	129041814	368	129041561	23.64	17.8956	8.49928	15.9596
CM008472.1	129041889	129042201	313	129042023	22.75	16.7926	8.19156	14.8668
CM008472.1	129059817	129059917	101	129059852	8.48	3.7873	3.26815	2.11186
CM008472.1	129118934	129119368	435	129119258	44.61	44.3447	15.7305	42.2211
CM008472.1	129119465	129121145	1681	129120259	325.22	589.363	112.506	583.594
CM008472.1	129348304	129348758	455	129348515	23.2	17.8956	8.34542	15.9596
CM008472.1	129355482	129355557	76	129355513	7.58	3.10106	2.96044	1.47297
CM008472.1	129366344	129366679	336	129366438	12.94	6.93401	4.80672	5.15604
CM008472.1	129368167	129368304	138	129368245	11.15	6.09364	4.19129	4.34497
CM008472.1	129391174	129393143	1970	129391643	168.19	258.356	58.3488	255.073
CM008472.1	129394786	129394852	67	129394835	8.03	3.7873	3.11429	2.11186
CM008472.1	129418085	129418222	138	129418186	9.37	4.51727	3.57586	2.8149
CM008472.1	129418370	129418733	364	129418553	13.83	7.80587	5.11443	6.01012
CM008472.1	129453941	129454058	118	129453956	9.37	4.51727	3.57586	2.8149
CM008472.1	129470932	129471625	694	129471249	30.34	26.075	10.8071	24.0666
CM008472.1	129473866	129473980	115	129473907	10.26	5.28713	3.88358	3.56036
CM008472.1	129474395	129475520	1126	129475452	16.06	10.5907	5.88371	8.74203
CM008472.1	129484369	129484977	609	129484672	35.24	25.6604	9.06092	23.6592
CM008472.1	129490250	129491002	753	129490756	28.55	23.662	10.1917	21.6703
CM008472.1	129499844	129499925	82	129499886	8.03	3.62443	3.01007	1.98924
CM008472.1	129517096	129517321	226	129517220	11.15	6.09364	4.19129	4.34497
CM008472.1	129524696	129524945	250	129524774	8.92	3.7873	3.42201	2.11186
CM008472.1	129525282	129527716	2435	129527348	93.24	120.658	32.5009	118.156
CM008472.1	129527904	129529533	1630	129528183	161.05	244.766	55.8871	241.566
CM008472.1	129572753	129573148	396	129573067	27.21	22.4772	9.73013	20.4987
CM008472.1	129622938	129623107	170	129623038	12.49	6.93401	4.65286	5.15604
CM008472.1	129623194	129623352	159	129623235	12.05	6.93401	4.499	5.15604
CM008472.1	129637797	129638017	221	129637913	12.94	6.93401	4.80672	5.15604
CM008472.1	129640133	129640422	290	129640317	12.94	6.93401	4.80672	5.15604
CM008472.1	129666788	129666985	198	129666901	14.28	8.70711	5.26829	6.89499
CM008472.1	129667137	129667889	753	129667707	20.52	14.6424	7.42228	12.7381
CM008472.1	129684390	129684569	180	129684476	19.63	13.5969	7.11457	11.7097
CM008472.1	129684846	129684908	63	129684871	8.03	3.7873	3.11429	2.11186
CM008472.1	129704586	129704788	203	129704691	8.92	3.7873	3.42201	2.11186
CM008472.1	129705032	129705405	374	129705324	15.61	9.63592	5.72986	7.80837
CM008472.1	129720601	129720942	342	129720800	41.49	40.2492	14.6535	38.1466
CM008472.1	129721045	129721112	68	129721089	7.58	3.10106	2.96044	1.47297
CM008472.1	129725840	129727838	1999	129726783	176.66	274.041	61.2721	270.656
CM008472.1	129741732	129742226	495	129741863	38.81	36.2456	13.7304	34.1679
CM008472.1	129769406	129769531	126	129769455	9.37	4.51727	3.57586	2.8149
CM008472.1	129769602	129769733	132	129769621	9.37	4.33257	3.45619	2.65285
CM008472.1	129793969	129794443	475	129794185	13.38	7.80587	4.96057	6.01012
CM008472.1	129811267	129811395	129	129811346	10.71	5.28713	4.03743	3.56036
CM008472.1	129811577	129811710	134	129811697	9.37	4.51727	3.57586	2.8149
CM008472.1	129811810	129812271	462	129812026	11.15	5.86499	4.05102	4.13479
CM008472.1	129816225	129816332	108	129816286	9.37	4.51727	3.57586	2.8149
CM008472.1	129816647	129816819	173	129816724	12.49	6.93401	4.65286	5.15604
CM008472.1	129820748	129820889	142	129820870	8.92	3.7873	3.42201	2.11186
CM008472.1	129860301	129860405	105	129860373	10.26	5.28713	3.88358	3.56036
CM008472.1	129887275	129887406	132	129887327	9.37	4.51727	3.57586	2.8149
CM008472.1	129901729	129902044	316	129901945	10.71	5.28713	4.03743	3.56036
CM008472.1	129902452	129902842	391	129902557	10.71	5.28713	4.03743	3.56036
CM008472.1	129924345	129924827	483	129924687	14.72	8.70711	5.42214	6.89499
CM008472.1	129934964	129935555	592	129935185	23.2	17.8956	8.34542	15.9596
CM008472.1	129950078	129950455	378	129950194	9.81	4.51727	3.72972	2.8149
CM008472.1	129957142	129957255	114	129957235	10.26	5.28713	3.88358	3.56036
CM008472.1	129957330	129957405	76	129957346	8.03	3.7873	3.11429	2.11186
CM008472.1	129986121	129989128	3008	129987898	174.43	235.85	43.8585	232.712
CM008472.1	129989251	129991414	2164	129989945	269.01	466.407	93.1204	461.646
CM008472.1	129991722	129991850	129	129991758	9.37	4.51727	3.57586	2.8149
CM008472.1	130023465	130023572	108	130023517	8.03	3.7873	3.11429	2.11186
CM008472.1	130023727	130024807	1081	130024630	204.32	330.129	70.8112	326.365
CM008472.1	130025085	130026514	1430	130025589	94.13	122.357	32.8086	119.847
CM008472.1	130054572	130054985	414	130054689	13.38	7.80587	4.96057	6.01012
CM008472.1	130055061	130055153	93	130055150	8.03	3.7873	3.11429	2.11186
CM008472.1	130055341	130055450	110	130055403	8.92	3.62443	3.30748	1.98924
CM008472.1	130062089	130062702	614	130062294	18.74	12.5724	6.80685	10.6977
CM008472.1	130062836	130063684	849	130063470	19.63	13.1909	6.87647	11.3143
CM008472.1	130063747	130068340	4594	130066995	239.57	402.552	82.9659	398.278
CM008472.1	130068415	130068518	104	130068461	8.92	3.7873	3.42201	2.11186
CM008472.1	130107560	130109933	2374	130108695	231.09	385.791	80.0426	381.635
CM008472.1	130126924	130127376	453	130127223	125.81	177.082	43.7324	174.283
CM008472.1	130127526	130129268	1743	130128203	154.36	231.307	53.5793	228.192
CM008472.1	130186672	130186813	142	130186760	12.05	6.93401	4.499	5.15604
CM008472.1	130220017	130222005	1989	130221591	109.3	148.366	38.0397	145.721
CM008472.1	130222325	130223026	702	130222590	109.3	148.366	38.0397	145.721
CM008472.1	130223105	130223445	341	130223223	29.44	24.8614	10.4994	22.8613
CM008472.1	130223570	130223763	194	130223654	11.15	6.09364	4.19129	4.34497
CM008472.1	130223898	130224025	128	130224003	8.03	3.7873	3.11429	2.11186
CM008472.1	130224158	130224357	200	130224296	8.92	3.7873	3.42201	2.11186
CM008472.1	130224683	130224791	109	130224770	8.03	3.7873	3.11429	2.11186
CM008472.1	130230399	130230544	146	130230481	10.26	5.08049	3.75361	3.37402
CM008472.1	130230634	130230786	153	130230738	10.26	5.28713	3.88358	3.56036
CM008472.1	130238371	130238509	139	130238420	9.37	4.51727	3.57586	2.8149
CM008472.1	130306593	130310049	3457	130308271	200.76	322.01	69.5803	318.3
CM008472.1	130317668	130318338	671	130317873	21.86	15.2574	7.62	13.3517
CM008472.1	130336871	130337000	130	130336929	9.37	4.51727	3.57586	2.8149
CM008472.1	130345761	130345878	118	130345812	9.81	4.51727	3.72972	2.8149
CM008472.1	130375994	130376513	520	130376238	15.61	9.31879	5.5381	7.50433
CM008472.1	130387865	130388404	540	130388286	21.41	15.2574	7.4713	13.3517
CM008472.1	130405030	130405640	611	130405339	19.18	13.5969	6.96071	11.7097
CM008472.1	130409155	130409798	644	130409641	153.02	229.395	53.1177	226.29
CM008472.1	130409967	130411425	1459	130410375	143.21	210.436	49.7328	207.447
CM008472.1	130440846	130441036	191	130440935	12.94	6.93401	4.80672	5.15604
CM008472.1	130441202	130441278	77	130441226	8.03	3.7873	3.11429	2.11186
CM008472.1	130445555	130445635	81	130445615	9.37	4.51727	3.57586	2.8149
CM008472.1	130445857	130448373	2517	130446829	185.59	291.874	64.3492	288.371
CM008472.1	130480584	130481154	571	130480969	89.22	113.908	31.1162	111.439
CM008472.1	130483724	130483808	85	130483752	8.03	3.62443	3.01007	1.98924
CM008472.1	130562709	130564109	1401	130563777	54.43	58.5873	19.1154	56.3859
CM008472.1	130566535	130567330	796	130566859	31.67	27.3023	11.2687	25.2858
CM008472.1	130601611	130603023	1413	130602117	21.86	15.2574	7.62	13.3517
CM008472.1	130603189	130603808	620	130603305	23.2	17.8956	8.34542	15.9596
CM008472.1	130603953	130604273	321	130604084	16.95	10.5907	6.19143	8.74203
CM008472.1	130611134	130611537	404	130611333	16.51	10.5907	6.03757	8.74203
CM008472.1	130633213	130633320	108	130633233	8.92	3.7873	3.42201	2.11186
CM008472.1	130647379	130647498	120	130647440	8.48	3.7873	3.26815	2.11186
CM008472.1	130647576	130648613	1038	130648120	16.06	10.5907	5.88371	8.74203
CM008472.1	130648776	130649113	338	130648879	17.4	11.5699	6.34528	9.70789
CM008472.1	130649297	130649973	677	130649445	49.52	50.2828	16.8399	48.1273
CM008472.1	130651036	130651948	913	130651264	20.52	14.6424	7.42228	12.7381
CM008472.1	130652354	130652542	189	130652460	30.78	26.075	10.961	24.0666
CM008472.1	130652642	130652951	310	130652804	24.98	19.0162	8.96084	17.0656
CM008472.1	130654971	130655572	602	130655318	15.17	9.63592	5.576	7.80837
CM008472.1	130658719	130659240	522	130659137	14.72	8.70711	5.42214	6.89499
CM008472.1	130694323	130694460	138	130694432	9.81	4.51727	3.72972	2.8149
CM008472.1	130694554	130694620	67	130694605	7.58	3.10106	2.96044	1.47297
CM008472.1	130758262	130758393	132	130758337	9.81	4.33257	3.6049	2.65285
CM008472.1	130797923	130798018	96	130798006	10.26	5.08049	3.75361	3.37402
CM008472.1	130818022	130818730	709	130818537	20.52	14.6424	7.42228	12.7381
CM008472.1	130839496	130839653	158	130839576	13.38	7.80587	4.96057	6.01012
CM008472.1	130843663	130843833	171	130843753	22.75	16.7926	8.19156	14.8668
CM008472.1	130858603	130861403	2801	130859369	222.62	367.077	77.1193	363.059
CM008472.1	130861620	130861812	193	130861670	12.49	6.6833	4.49715	4.93043
CM008472.1	130863662	130865193	1532	130864415	26.77	20.7457	9.25579	18.7842
CM008472.1	130865304	130865422	119	130865336	9.37	4.51727	3.57586	2.8149
CM008472.1	130888673	130889256	584	130889165	11.6	6.09364	4.34515	4.34497
CM008472.1	130894503	130895211	709	130895024	274.37	477.194	94.9667	472.348
CM008472.1	130895360	130895716	357	130895534	102.61	136.111	35.7319	133.53
CM008472.1	130895794	130898268	2475	130896340	195.85	311.909	67.8879	308.267
CM008472.1	130898464	130898717	254	130898592	12.05	6.93401	4.499	5.15604
CM008472.1	130899978	130900179	202	130900072	12.05	6.93401	4.499	5.15604
CM008472.1	130935596	130938667	3072	130936760	164.17	250.575	56.9641	247.341
CM008472.1	130938976	130939082	107	130939029	8.48	3.7873	3.26815	2.11186
CM008472.1	130939372	130939593	222	130939443	12.94	6.93401	4.80672	5.15604
CM008472.1	130939805	130939978	174	130939926	14.72	8.70711	5.42214	6.89499
CM008472.1	130954932	130955078	147	130954996	10.26	5.08049	3.75361	3.37402
CM008472.1	131004332	131004455	124	131004351	8.92	3.7873	3.42201	2.11186
CM008472.1	131038477	131041635	3159	131039062	230.65	383.704	79.8887	379.567
CM008472.1	131043903	131044032	130	131043973	10.26	5.08049	3.75361	3.37402
CM008472.1	131065856	131066008	153	131065990	8.92	3.7873	3.42201	2.11186
CM008472.1	131081473	131081551	79	131081549	7.58	2.9599	2.86136	1.36422
CM008472.1	131084246	131084401	156	131084282	10.26	5.28713	3.88358	3.56036
CM008472.1	131086905	131087060	156	131086953	8.92	3.7873	3.42201	2.11186
CM008472.1	131096698	131096958	261	131096835	15.61	9.63592	5.72986	7.80837
CM008472.1	131139741	131139879	139	131139793	10.71	5.28713	4.03743	3.56036
CM008472.1	131146026	131146280	255	131146164	12.05	6.93401	4.499	5.15604
CM008472.1	131150925	131151116	192	131151051	15.17	9.63592	5.576	7.80837
CM008472.1	131185529	131185619	91	131185553	7.58	3.10106	2.96044	1.47297
CM008472.1	131197290	131197615	326	131197470	12.49	4.79185	3.37286	3.08843
CM008472.1	131197701	131198285	585	131198064	22.75	16.7926	8.19156	14.8668
CM008472.1	131198355	131202428	4074	131200788	115.55	156.472	38.8486	153.789
CM008472.1	131221527	131223482	1956	131222128	165.51	252.516	57.4257	249.267
CM008472.1	131226476	131226607	132	131226573	15.61	9.63592	5.72986	7.80837
CM008472.1	131305000	131305142	143	131305053	8.92	3.7873	3.42201	2.11186
CM008472.1	131368027	131368232	206	131368178	16.51	10.5907	6.03757	8.74203
CM008472.1	131399891	131400319	429	131400206	13.83	7.80587	5.11443	6.01012
CM008472.1	131424875	131426036	1162	131425176	165.07	252.516	57.2718	249.267
CM008472.1	131446619	131447225	607	131446897	49.07	51.3585	17.2691	49.194
CM008472.1	131448716	131449068	353	131448938	21.41	11.7967	5.60347	9.93432
CM008472.1	131453427	131453572	146	131453484	10.71	5.28713	4.03743	3.56036
CM008472.1	131453665	131454479	815	131453767	14.28	8.70711	5.26829	6.89499
CM008472.1	131459655	131460355	701	131459893	20.08	14.6424	7.26842	12.7381
CM008472.1	131482248	131482353	106	131482310	8.03	3.7873	3.11429	2.11186
CM008472.1	131482763	131482987	225	131482834	10.26	5.28713	3.88358	3.56036
CM008472.1	131507266	131507719	454	131507569	12.05	6.93401	4.499	5.15604
CM008472.1	131591701	131591799	99	131591732	8.92	3.62443	3.30748	1.98924
CM008472.1	131626825	131627372	548	131627225	34.8	31.0625	12.3457	29.0185
CM008472.1	131656315	131656788	474	131656434	15.17	9.63592	5.576	7.80837
CM008472.1	131656884	131656979	96	131656960	8.48	3.7873	3.26815	2.11186
CM008472.1	131683920	131683996	77	131683965	8.48	3.7873	3.26815	2.11186
CM008472.1	131730585	131730722	138	131730686	10.26	5.28713	3.88358	3.56036
CM008472.1	131743289	131744015	727	131743428	19.18	13.5969	6.96071	11.7097
CM008472.1	131759433	131759493	61	131759434	7.14	3.10106	2.80658	1.47297
CM008472.1	131763594	131763898	305	131763670	13.83	7.80587	5.11443	6.01012
CM008472.1	131763987	131764113	127	131764030	8.48	3.7873	3.26815	2.11186
CM008472.1	131777450	131778350	901	131777609	13.38	7.53305	4.79456	5.7528
CM008472.1	131782943	131783537	595	131783069	20.97	14.2141	7.32259	12.3249
CM008472.1	131809394	131809482	89	131809422	8.48	3.62443	3.15878	1.98924
CM008472.1	131810832	131811854	1023	131811615	83.87	103.928	29.2699	101.506
CM008472.1	131842728	131843423	696	131843286	29.44	24.8614	10.4994	22.8613
CM008472.1	131855387	131855527	141	131855444	8.48	3.7873	3.26815	2.11186
CM008472.1	131857619	131858371	753	131858224	81.19	100.642	28.3468	98.2368
CM008472.1	131858669	131859761	1093	131858835	185.14	291.874	64.1954	288.371
CM008472.1	131859826	131861049	1224	131860355	175.77	272.072	60.9644	268.7
CM008472.1	131861299	131862778	1480	131862102	86.99	108.896	30.3469	106.448
CM008472.1	131867799	131867902	104	131867877	11.15	6.09364	4.19129	4.34497
CM008472.1	131875370	131875718	349	131875604	19.18	13.1909	6.72776	11.3143
CM008472.1	131922556	131922974	419	131922647	13.38	7.80587	4.96057	6.01012
CM008472.1	131932884	131933075	192	131932959	12.49	6.6833	4.49715	4.93043
CM008472.1	131978744	131981148	2405	131980775	165.51	252.516	57.4257	249.267
CM008472.1	131981344	131984416	3073	131982688	138.74	201.068	48.1943	198.133
CM008472.1	132000938	132001187	250	132001088	10.71	5.28713	4.03743	3.56036
CM008472.1	132048520	132048683	164	132048658	9.37	4.51727	3.57586	2.8149
CM008472.1	132049513	132052664	3152	132051794	164.17	250.575	56.9641	247.341
CM008472.1	132060085	132060512	428	132060384	20.08	14.6424	7.26842	12.7381
CM008472.1	132106177	132106279	103	132106246	7.58	3.10106	2.96044	1.47297
CM008472.1	132106421	132106802	382	132106734	22.75	16.7926	8.19156	14.8668
CM008472.1	132141394	132141542	149	132141439	24.09	19.0162	8.65313	17.0656
CM008472.1	132141687	132141839	153	132141789	12.49	6.93401	4.65286	5.15604
CM008472.1	132146796	132147292	497	132146997	37.92	34.9327	13.4227	32.8623
CM008472.1	132166166	132167120	955	132166943	109.75	148.366	38.1936	145.721
CM008472.1	132167304	132168991	1688	132167595	56.21	60.3024	19.0705	58.0937
CM008472.1	132190894	132191276	383	132191151	14.28	8.70711	5.26829	6.89499
CM008472.1	132200434	132201130	697	132200841	42.38	41.6045	14.9612	39.4949
CM008472.1	132213860	132213925	66	132213894	8.03	3.7873	3.11429	2.11186
CM008472.1	132216859	132217242	384	132217112	24.98	19.0162	8.96084	17.0656
CM008472.1	132220144	132220303	160	132220195	11.6	6.09364	4.34515	4.34497
CM008472.1	132220453	132220581	129	132220467	9.81	4.51727	3.72972	2.8149
CM008472.1	132240093	132240882	790	132240385	39.26	37.5696	13.8843	35.4846
CM008472.1	132288714	132288795	82	132288771	8.03	3.7873	3.11429	2.11186
CM008472.1	132289975	132290040	66	132290001	8.92	3.62443	3.30748	1.98924
CM008472.1	132320875	132321062	188	132320995	10.26	5.28713	3.88358	3.56036
CM008472.1	132374996	132375140	145	132375076	9.37	4.51727	3.57586	2.8149
CM008472.1	132390171	132390311	141	132390249	10.71	5.28713	4.03743	3.56036
CM008472.1	132390375	132390585	211	132390502	13.83	7.80587	5.11443	6.01012
CM008472.1	132390654	132390733	80	132390688	8.48	3.7873	3.26815	2.11186
CM008472.1	132393050	132394574	1525	132393419	66.47	76.7043	23.2695	74.4133
CM008472.1	132446889	132447010	122	132446969	10.26	3.53412	2.81521	1.90519
CM008472.1	132487582	132488012	431	132487718	20.97	14.6424	7.57614	12.7381
CM008472.1	132563978	132564060	83	132564016	8.03	3.7873	3.11429	2.11186
CM008472.1	132578146	132578437	292	132578317	12.49	6.6833	4.49715	4.93043
CM008472.1	132648297	132648403	107	132648336	8.92	3.7873	3.42201	2.11186
CM008472.1	132655288	132655384	97	132655303	8.03	3.7873	3.11429	2.11186
CM008472.1	132764727	132764817	91	132764775	8.92	3.7873	3.42201	2.11186
CM008472.1	132790183	132790253	71	132790230	7.58	2.9599	2.86136	1.36422
CM008472.1	132817432	132817509	78	132817461	8.03	3.7873	3.11429	2.11186
CM008472.1	132817612	132817732	121	132817671	8.03	3.62443	3.01007	1.98924
CM008472.1	132960723	132960784	62	132960755	7.58	2.9599	2.86136	1.36422
CM008472.1	132971530	132971605	76	132971576	8.03	3.7873	3.11429	2.11186
CM008472.1	133701669	133701933	265	133701825	12.49	6.93401	4.65286	5.15604
CM008472.1	133894891	133895271	381	133894991	35.69	32.3408	12.6534	30.2891
CM008472.1	133950872	133951081	210	133951009	12.05	6.93401	4.499	5.15604
CM008472.1	133984105	133984666	562	133984509	17.84	11.5699	6.49914	9.70789
CM008472.1	133988776	133988907	132	133988853	7.58	3.10106	2.96044	1.47297
CM008472.1	133995157	133995300	144	133995204	9.37	4.51727	3.57586	2.8149
CM008472.1	133998322	133998799	478	133998652	35.69	32.3408	12.6534	30.2891
CM008472.1	133998882	134000437	1556	133999062	55.77	60.0571	19.577	57.849
CM008472.1	134005391	134005516	126	134005428	12.05	6.93401	4.499	5.15604
CM008472.1	134005636	134005697	62	134005648	7.58	3.10106	2.96044	1.47297
CM008472.1	134197814	134197964	151	134197861	12.05	6.93401	4.499	5.15604
CM008472.1	134198104	134198263	160	134198185	18.74	12.5724	6.80685	10.6977
CM008472.1	134281944	134282016	73	134281978	8.03	3.7873	3.11429	2.11186
CM008472.1	134282084	134282262	179	134282198	11.15	6.09364	4.19129	4.34497
CM008472.1	134303259	134303597	339	134303424	14.72	8.70711	5.42214	6.89499
CM008472.1	134308057	134308457	401	134308327	22.75	16.3197	7.91742	14.4032
CM008472.1	134340393	134343078	2686	134340935	67.36	78.2583	23.5772	75.9607
CM008472.1	134408864	134408940	77	134408881	8.03	3.7873	3.11429	2.11186
CM008472.1	134451118	134451313	196	134451188	15.61	9.63592	5.72986	7.80837
CM008472.1	134599208	134599762	555	134599487	15.17	9.31879	5.38939	7.50433
CM008472.1	134656397	134656576	180	134656485	10.71	5.28713	4.03743	3.56036
CM008472.1	134843969	134844359	391	134844196	49.97	51.3585	17.5768	49.194
CM008472.1	134852073	134852189	117	134852075	8.03	3.7873	3.11429	2.11186
CM008472.1	134864951	134865176	226	134865059	27.66	22.4772	9.88398	20.4987
CM008472.1	134888732	134888844	113	134888804	8.92	3.7873	3.42201	2.11186
CM008472.1	134888985	134889061	77	134889015	8.48	3.62443	3.15878	1.98924
CM008472.1	134942172	134942245	74	134942242	12.49	3.5627	2.69829	1.93359
CM008472.1	134947293	134947382	90	134947336	8.03	3.7873	3.11429	2.11186
CM008472.1	135059293	135059389	97	135059382	8.03	3.7873	3.11429	2.11186
CM008472.1	135068829	135069227	399	135069081	13.83	7.80587	5.11443	6.01012
CM008472.1	135070197	135070975	779	135070633	27.21	22.4772	9.73013	20.4987
CM008472.1	135083473	135083547	75	135083496	8.48	3.7873	3.26815	2.11186
CM008472.1	135083830	135084173	344	135083905	8.48	3.7873	3.26815	2.11186
CM008472.1	135089183	135091532	2350	135090492	173.1	234.084	43.5239	230.956
CM008472.1	135091621	135092670	1050	135091757	124.91	175.26	43.4247	172.47
CM008472.1	135189102	135189580	479	135189362	21.86	15.7079	7.88385	13.7927
CM008472.1	135280589	135280987	399	135280809	24.09	19.0162	8.65313	17.0656
CM008472.1	135294312	135294395	84	135294357	8.48	3.7873	3.26815	2.11186
CM008472.1	135311392	135311493	102	135311442	8.92	3.7873	3.42201	2.11186
CM008472.1	135325651	135325730	80	135325694	8.03	3.7873	3.11429	2.11186
CM008472.1	135357455	135360913	3459	135358565	227.52	377.454	78.8117	373.359
CM008472.1	135398749	135401471	2723	135400551	274.81	477.194	95.1205	472.348
CM008472.1	135403139	135405486	2348	135404449	319.87	575.976	110.66	570.329
CM008472.1	135422015	135422640	626	135422278	42.83	33.5372	10.957	31.4842
CM008472.1	135427756	135428289	534	135428113	161.5	244.766	56.041	241.566
CM008472.1	135428370	135429630	1261	135428517	184.69	289.883	64.0415	286.392
CM008472.1	135433589	135434091	503	135433850	11.15	6.09364	4.19129	4.34497
CM008472.1	135437837	135438356	520	135437980	14.72	8.70711	5.42214	6.89499
CM008472.1	135448931	135449421	491	135449294	17.84	11.2084	6.28164	9.35758
CM008472.1	135449492	135449905	414	135449707	11.15	6.09364	4.19129	4.34497
CM008472.1	135455419	135455536	118	135455486	9.37	4.51727	3.57586	2.8149
CM008472.1	135502992	135503352	361	135503107	15.61	9.63592	5.72986	7.80837
CM008472.1	135524965	135526819	1855	135525917	238.68	400.45	82.6582	396.19
CM008472.1	135583859	135584290	432	135584013	15.17	9.63592	5.576	7.80837
CM008472.1	135612205	135612561	357	135612325	35.24	32.3408	12.4995	30.2891
CM008472.1	135668366	135668477	112	135668420	8.48	3.62443	3.15878	1.98924
CM008472.1	135670942	135671030	89	135671009	8.03	3.7873	3.11429	2.11186
CM008472.1	135671224	135671354	131	135671280	11.6	6.09364	4.34515	4.34497
CM008472.1	135672063	135672210	148	135672126	15.61	9.63592	5.72986	7.80837
CM008472.1	135674543	135675224	682	135674842	85.66	105.354	28.8852	102.931
CM008472.1	135804408	135804582	175	135804446	8.48	3.7873	3.26815	2.11186
CM008472.1	135859987	135860109	123	135860032	11.6	6.09364	4.34515	4.34497
CM008472.1	135940058	135940362	305	135940140	10.71	5.28713	4.03743	3.56036
CM008472.1	135942613	135942731	119	135942630	8.92	3.7873	3.42201	2.11186
CM008472.1	135942798	135942893	96	135942817	8.48	3.7873	3.26815	2.11186
CM008472.1	135981979	135982467	489	135982105	40.6	31.2332	10.3993	29.189
CM008472.1	135994585	135994702	118	135994697	8.48	3.7873	3.26815	2.11186
CM008472.1	136004691	136004833	143	136004787	9.81	4.33257	3.6049	2.65285
CM008472.1	136121886	136121989	104	136121954	8.03	3.62443	3.01007	1.98924
CM008472.1	136176094	136176160	67	136176114	8.48	3.7873	3.26815	2.11186
CM008472.1	136206834	136206918	85	136206906	8.03	3.7873	3.11429	2.11186
CM008472.1	136207331	136207460	130	136207349	8.48	3.7873	3.26815	2.11186
CM008472.1	136346825	136346927	103	136346846	8.03	3.7873	3.11429	2.11186
CM008472.1	136632336	136632404	69	136632368	7.58	2.9599	2.86136	1.36422
CM008472.1	136720634	136721018	385	136720744	26.77	21.3076	9.57627	19.3383
CM008472.1	136833077	136833453	377	136833326	14.28	8.70711	5.26829	6.89499
CM008472.1	136843346	136843571	226	136843439	11.6	6.09364	4.34515	4.34497
CM008472.1	136990898	136990979	82	136990937	8.92	3.7873	3.42201	2.11186
CM008472.1	137001092	137001168	77	137001131	7.58	3.10106	2.96044	1.47297
CM008472.1	137069269	137069335	67	137069269	7.14	3.10106	2.80658	1.47297
CM008472.1	137094415	137094565	151	137094509	12.05	6.93401	4.499	5.15604
CM008472.1	137263653	137264285	633	137263985	36.58	33.631	12.9611	31.5715
CM008472.1	137440784	137440992	209	137440893	10.71	5.08049	3.90232	3.37402
CM008472.1	137441059	137441359	301	137441138	12.49	6.93401	4.65286	5.15604
CM008472.1	137487790	137487963	174	137487870	20.08	14.6424	7.26842	12.7381
CM008472.1	137488065	137488210	146	137488153	12.94	6.93401	4.80672	5.15604
CM008472.1	137663045	137663314	270	137663164	14.72	6.17367	3.93051	4.42451
CM008472.1	137664593	137664737	145	137664647	12.94	6.93401	4.80672	5.15604
CM008472.1	137694666	137694754	89	137694696	7.58	3.10106	2.96044	1.47297
CM008472.1	137694856	137695227	372	137694974	20.08	14.6424	7.26842	12.7381
CM008472.1	137727002	137727078	77	137727034	7.58	3.10106	2.96044	1.47297
CM008472.1	137727238	137727339	102	137727293	8.03	3.7873	3.11429	2.11186
CM008472.1	137735701	137735925	225	137735859	10.71	5.28713	4.03743	3.56036
CM008472.1	137760617	137760734	118	137760723	8.48	3.7873	3.26815	2.11186
CM008472.1	137760813	137760992	180	137760871	9.81	4.51727	3.72972	2.8149
CM008472.1	137764063	137764505	443	137764187	23.64	17.8956	8.49928	15.9596
CM008472.1	137803144	137803231	88	137803229	8.03	3.62443	3.01007	1.98924
CM008472.1	137884008	137888532	4525	137885325	135.62	195.484	47.1173	192.583
CM008472.1	137888605	137889709	1105	137889576	30.78	26.075	10.961	24.0666
CM008472.1	137890180	137890263	84	137890236	8.92	3.7873	3.42201	2.11186
CM008472.1	137905428	137905522	95	137905493	8.03	3.7873	3.11429	2.11186
CM008472.1	137909088	137909303	216	137909205	12.05	6.93401	4.499	5.15604
CM008472.1	138022751	138022823	73	138022773	8.03	3.7873	3.11429	2.11186
CM008472.1	138035566	138035681	116	138035663	9.37	4.33257	3.45619	2.65285
CM008472.1	138035822	138036224	403	138036126	23.64	17.8956	8.49928	15.9596
CM008472.1	138039064	138043369	4306	138042867	125.81	177.082	43.7324	174.283
CM008472.1	138043556	138043762	207	138043676	9.37	4.33257	3.45619	2.65285
CM008472.1	138088612	138089185	574	138088879	20.52	14.2141	7.17388	12.3249
CM008472.1	138102794	138103262	469	138102940	15.17	5.31046	3.23363	3.58359
CM008472.1	138125020	138125092	73	138125074	8.48	3.62443	3.15878	1.98924
CM008472.1	138174589	138174896	308	138174787	24.09	19.0162	8.65313	17.0656
CM008472.1	138174994	138175173	180	138175111	29.44	24.8614	10.4994	22.8613
CM008472.1	138179542	138179693	152	138179664	8.92	3.7873	3.42201	2.11186
CM008472.1	138339214	138342939	3726	138339782	158.82	238.982	55.1178	235.819
CM008472.1	138432724	138433327	604	138432881	24.98	19.0162	8.96084	17.0656
CM008472.1	138482655	138482970	316	138482769	18.29	12.5724	6.653	10.6977
CM008472.1	138781747	138781812	66	138781772	9.81	4.33257	3.6049	2.65285
CM008472.1	138783944	138784141	198	138783995	12.05	6.93401	4.499	5.15604
CM008472.1	138784212	138784687	476	138784430	12.05	6.93401	4.499	5.15604
CM008472.1	138808669	138808733	65	138808685	7.58	3.10106	2.96044	1.47297
CM008472.1	138808810	138808934	125	138808850	10.26	5.28713	3.88358	3.56036
CM008472.1	138816291	138816457	167	138816381	13.38	7.80587	4.96057	6.01012
CM008472.1	138830001	138834532	4532	138832022	184.25	289.883	63.8877	286.392
CM008472.1	138834744	138834832	89	138834758	8.92	3.7873	3.42201	2.11186
CM008472.1	138835295	138835384	90	138835359	8.03	3.7873	3.11429	2.11186
CM008472.1	138841054	138841742	689	138841347	32.57	28.5429	11.5764	26.5182
CM008472.1	138848990	138849365	376	138849293	11.6	6.09364	4.34515	4.34497
CM008472.1	138860950	138861122	173	138861041	11.15	6.09364	4.19129	4.34497
CM008472.1	138864518	138864631	114	138864566	8.48	3.7873	3.26815	2.11186
CM008472.1	138865281	138865635	355	138865531	24.98	19.0162	8.96084	17.0656
CM008472.1	138876833	138876942	110	138876900	8.48	3.7873	3.26815	2.11186
CM008472.1	138879848	138880538	691	138880196	23.2	17.4005	8.06613	15.4733
CM008472.1	138880660	138880755	96	138880674	8.03	3.7873	3.11429	2.11186
CM008472.1	138891541	138892324	784	138892011	25.88	19.6141	8.95837	17.6621
CM008472.1	138892432	138893186	755	138892564	24.09	19.0162	8.65313	17.0656
CM008472.1	138893564	138893807	244	138893742	11.6	6.09364	4.34515	4.34497
CM008472.1	138897278	138897398	121	138897348	8.92	3.7873	3.42201	2.11186
CM008472.1	138907974	138908182	209	138908036	12.05	6.93401	4.499	5.15604
CM008472.1	138915554	138915627	74	138915571	7.58	3.10106	2.96044	1.47297
CM008472.1	138919889	138920613	725	138920267	35.69	32.3408	12.6534	30.2891
CM008472.1	138920755	138921147	393	138921024	11.15	6.09364	4.19129	4.34497
CM008472.1	138942878	138943183	306	138943095	11.6	6.09364	4.34515	4.34497
CM008472.1	138955364	138955461	98	138955398	9.37	4.51727	3.57586	2.8149
CM008472.1	138969092	138969378	287	138969131	8.48	3.7873	3.26815	2.11186
CM008472.1	138969548	138969610	63	138969585	7.58	2.9599	2.86136	1.36422
CM008472.1	138974733	138974809	77	138974750	8.92	3.7873	3.42201	2.11186
CM008472.1	138979504	138979580	77	138979555	7.58	2.9599	2.86136	1.36422
CM008472.1	139007623	139007818	196	139007737	14.72	8.70711	5.42214	6.89499
CM008472.1	139065246	139065417	172	139065323	18.29	12.1886	6.43034	10.3247
CM008472.1	139077657	139077778	122	139077741	12.05	6.93401	4.499	5.15604
CM008472.1	139111633	139111715	83	139111664	7.58	3.10106	2.96044	1.47297
CM008472.1	139120533	139120917	385	139120642	12.94	6.93401	4.80672	5.15604
CM008472.1	139141939	139141999	61	139141994	7.58	3.10106	2.96044	1.47297
CM008472.1	139170942	139171047	106	139171032	8.03	3.7873	3.11429	2.11186
CM008472.1	139191015	139191315	301	139191105	14.28	8.41215	5.09198	6.61432
CM008472.1	139205237	139205538	302	139205404	12.49	6.93401	4.65286	5.15604
CM008472.1	139208780	139209056	277	139208995	11.15	6.09364	4.19129	4.34497
CM008472.1	139235229	139235408	180	139235360	14.72	8.70711	5.42214	6.89499
CM008472.1	139235542	139235605	64	139235558	7.58	3.10106	2.96044	1.47297
CM008472.1	139237580	139237720	141	139237640	9.81	4.51727	3.72972	2.8149
CM008472.1	139239443	139240271	829	139239978	30.78	26.075	10.961	24.0666
CM008472.1	139253351	139254278	928	139253756	91.9	115.259	30.9671	112.789
CM008472.1	139266263	139266338	76	139266316	7.58	3.10106	2.96044	1.47297
CM008472.1	139266470	139266689	220	139266583	10.71	5.28713	4.03743	3.56036
CM008472.1	139279222	139279325	104	139279300	8.48	3.7873	3.26815	2.11186
CM008472.1	139291834	139292093	260	139291911	10.26	5.28713	3.88358	3.56036
CM008472.1	139292380	139296539	4160	139294482	305.59	544.93	105.737	539.536
CM008472.1	139296751	139297135	385	139297019	10.26	5.28713	3.88358	3.56036
CM008472.1	139297549	139297736	188	139297620	10.71	5.28713	4.03743	3.56036
CM008472.1	139310555	139310624	70	139310574	7.58	3.10106	2.96044	1.47297
CM008472.1	139362128	139362277	150	139362164	10.26	5.08049	3.75361	3.37402
CM008472.1	139377059	139377134	76	139377064	7.58	2.9599	2.86136	1.36422
CM008472.1	139385010	139385084	75	139385015	8.03	3.62443	3.01007	1.98924
CM008472.1	139385733	139389690	3958	139388052	107.96	144.844	37.5782	142.216
CM008472.1	139423680	139423850	171	139423757	17.4	11.5699	6.34528	9.70789
CM008472.1	139423957	139424130	174	139424024	25.88	20.1538	9.26856	18.1936
CM008472.1	139433376	139433541	166	139433469	17.84	11.5699	6.49914	9.70789
CM008472.1	139433628	139433831	204	139433723	29	23.662	10.3456	21.6703
CM008472.1	139436986	139439347	2362	139437898	213.25	348.521	73.8883	344.631
CM008472.1	139461815	139462466	652	139462062	25.88	20.1538	9.26856	18.1936
CM008472.1	139473088	139473345	258	139473201	27.66	22.4772	9.88398	20.4987
CM008472.1	139473523	139474751	1229	139473932	146.77	216.093	50.9637	213.07
CM008472.1	139535899	139536316	418	139536164	34.8	31.0625	12.3457	29.0185
CM008472.1	139570069	139570208	140	139570109	9.81	4.51727	3.72972	2.8149
CM008472.1	139646946	139647080	135	139647023	11.15	6.09364	4.19129	4.34497
CM008472.1	139649924	139650298	375	139650025	11.15	6.09364	4.19129	4.34497
CM008472.1	139652317	139652400	84	139652378	7.58	3.10106	2.96044	1.47297
CM008472.1	139917819	139918041	223	139917926	20.52	14.6424	7.42228	12.7381
CM008472.1	140395265	140395526	262	140395306	12.49	6.6833	4.49715	4.93043
CM008472.1	140595183	140595277	95	140595261	7.58	3.10106	2.96044	1.47297
CM008472.1	141224410	141224481	72	141224453	8.03	3.7873	3.11429	2.11186
CM008472.1	141743047	141743112	66	141743072	9.37	4.33257	3.45619	2.65285
CM008472.1	142331568	142331701	134	142331653	8.48	3.7873	3.26815	2.11186
CM008472.1	142335738	142335807	70	142335774	7.14	3.10106	2.80658	1.47297
CM008472.1	142357980	142359168	1189	142359011	87.89	110.562	30.6546	108.107
CM008472.1	142359286	142359645	360	142359491	110.64	150.132	38.5013	147.479
CM008472.1	142359744	142360029	286	142359842	52.64	55.6713	18.4999	53.4866
CM008472.1	142367257	142367748	492	142367528	21.86	15.7079	7.88385	13.7927
CM008472.1	142381639	142381815	177	142381726	12.49	6.6833	4.49715	4.93043
CM008472.1	142381910	142382340	431	142381974	19.63	13.5969	7.11457	11.7097
CM008472.1	142649789	142650485	697	142650034	25.43	20.1538	9.1147	18.1936
CM008472.1	142958098	142959146	1049	142958619	113.76	155.456	39.5783	152.774
CM008472.1	142967549	142967709	161	142967635	11.15	6.09364	4.19129	4.34497
CM008472.1	143761660	143761752	93	143761691	8.48	3.7873	3.26815	2.11186
CM008472.1	143896810	143897288	479	143897075	39.26	37.5696	13.8843	35.4846
CM008472.1	143917610	143917913	304	143917797	19.18	13.1909	6.72776	11.3143
CM008472.1	144719125	144719290	166	144719190	11.6	6.09364	4.34515	4.34497
CM008472.1	144719360	144719890	531	144719672	12.94	6.6833	4.64585	4.93043
CM008472.1	145294017	145294117	101	145294059	8.03	3.7873	3.11429	2.11186
CM008472.1	145459946	145460120	175	145459998	12.94	6.93401	4.80672	5.15604
CM008472.1	145777543	145778150	608	145777909	23.64	17.8956	8.49928	15.9596
CM008472.1	146065930	146066109	180	146066022	14.28	8.70711	5.26829	6.89499
CM008472.1	146087649	146087783	135	146087677	13.83	3.15615	2.47163	1.52804
CM008472.1	146122762	146122888	127	146122858	7.58	2.9599	2.86136	1.36422
CM008472.1	146132139	146132200	62	146132175	8.48	3.7873	3.26815	2.11186
CM008472.1	146133299	146133714	416	146133450	82.09	102.282	28.6545	99.8672
CM008472.1	146143147	146143416	270	146143218	12.94	6.93401	4.80672	5.15604
CM008472.1	146171426	146171544	119	146171448	9.37	4.51727	3.57586	2.8149
CM008472.1	146172453	146173059	607	146172575	14.28	8.70711	5.26829	6.89499
CM008472.1	146252587	146252678	92	146252673	8.03	3.7873	3.11429	2.11186
CM008472.1	146252995	146254660	1666	146254543	62.9	70.5534	22.0387	68.2926
CM008472.1	146254934	146257252	2319	146255927	118.22	164.403	41.1169	161.674
CM008472.1	146641512	146641773	262	146641612	20.52	14.6424	7.42228	12.7381
CM008472.1	146853152	146853278	127	146853202	8.92	3.7873	3.42201	2.11186
CM008472.1	147022106	147022434	329	147022215	23.2	17.8956	8.34542	15.9596
CM008472.1	147272715	147273075	361	147272954	14.72	8.70711	5.42214	6.89499
CM008472.1	147321751	147321874	124	147321808	8.48	3.7873	3.26815	2.11186
CM008472.1	147340952	147341034	83	147340989	8.48	3.7873	3.26815	2.11186
CM008472.1	147341136	147341222	87	147341180	8.92	3.7873	3.42201	2.11186
CM008472.1	147787328	147787783	456	147787534	37.92	34.9327	13.4227	32.8623
CM008472.1	147823437	147823883	447	147823564	39.26	37.5696	13.8843	35.4846
CM008472.1	147841592	147841941	350	147841846	31.23	27.3023	11.1148	25.2858
CM008472.1	148173749	148174259	511	148173829	11.15	6.09364	4.19129	4.34497
CM008472.1	148174338	148174483	146	148174417	10.71	5.08049	3.90232	3.37402
CM008472.1	148197982	148198873	892	148198510	50.86	52.7877	17.8845	50.6164
CM008472.1	148232122	148232881	760	148232450	123.58	173.442	42.9632	170.665
CM008472.1	148259843	148260077	235	148259905	9.37	4.33257	3.45619	2.65285
CM008472.1	149171308	149171430	123	149171367	10.71	5.28713	4.03743	3.56036
CM008472.1	149251208	149251928	721	149251612	27.66	22.4772	9.88398	20.4987
CM008472.1	149278327	149278440	114	149278358	8.92	3.7873	3.42201	2.11186
CM008472.1	149423293	149423475	183	149423376	27.21	22.4772	9.73013	20.4987
CM008472.1	149496890	149497142	253	149496904	9.37	4.51727	3.57586	2.8149
CM008472.1	149633717	149633935	219	149633789	11.15	6.09364	4.19129	4.34497
CM008472.1	149775946	149776054	109	149775988	9.37	4.51727	3.57586	2.8149
CM008472.1	149776202	149778943	2742	149777554	122.68	171.627	42.6555	168.859
CM008472.1	149912856	149913163	308	149913007	12.94	4.79185	3.48439	3.08843
CM008472.1	149913384	149913512	129	149913503	8.48	3.7873	3.26815	2.11186
CM008472.1	149920260	149920360	101	149920338	8.03	3.7873	3.11429	2.11186
CM008472.1	149949435	149949510	76	149949442	9.37	4.51727	3.57586	2.8149
CM008472.1	150308367	150308549	183	150308449	45.06	45.7292	15.8844	43.5953
CM008472.1	150322882	150323081	200	150323019	47.29	48.5259	16.6537	46.3784
CM008472.1	150323176	150323335	160	150323238	18.74	12.5724	6.80685	10.6977
CM008472.1	150365568	150365666	99	150365592	9.81	4.51727	3.72972	2.8149
CM008472.1	150390577	150393879	3303	150392518	202.54	326.065	70.1958	322.326
CM008472.1	150393958	150394785	828	150394129	21.86	15.7079	7.88385	13.7927
CM008472.1	150395248	150395328	81	150395287	8.92	3.7873	3.42201	2.11186
CM008472.1	150413715	150413878	164	150413782	8.48	3.62443	3.15878	1.98924
CM008472.1	150413951	150414065	115	150413963	10.26	5.28713	3.88358	3.56036
CM008472.1	150427763	150428078	316	150427845	18.29	12.5724	6.653	10.6977
CM008472.1	150440901	150442071	1171	150441168	60.23	67.5186	21.1155	65.2742
CM008472.1	150502539	150502677	139	150502620	9.37	4.51727	3.57586	2.8149
CM008472.1	150502800	150503011	212	150502898	11.15	6.09364	4.19129	4.34497
CM008472.1	150520395	150521223	829	150520955	20.52	14.6424	7.42228	12.7381
CM008472.1	150578155	150580928	2774	150580125	159.71	237.372	53.5706	234.218
CM008472.1	150643174	150643304	131	150643281	11.15	6.09364	4.19129	4.34497
CM008472.1	150643416	150643720	305	150643586	11.15	6.09364	4.19129	4.34497
CM008472.1	150654672	150654968	297	150654864	19.18	13.1909	6.72776	11.3143
CM008472.1	150661217	150661445	229	150661413	9.81	4.51727	3.72972	2.8149
CM008472.1	150661600	150664180	2581	150662812	203.43	328.096	70.5035	324.344
CM008472.1	150678390	150678484	95	150678428	8.48	3.7873	3.26815	2.11186
CM008472.1	150682476	150682568	93	150682540	8.48	3.7873	3.26815	2.11186
CM008472.1	150711722	150712200	479	150711908	27.21	21.8929	9.4045	19.9223
CM008472.1	150720544	150720631	88	150720581	9.37	4.51727	3.57586	2.8149
CM008472.1	150722378	150722660	283	150722506	17.4	11.5699	6.34528	9.70789
CM008472.1	150723438	150723785	348	150723652	13.83	7.80587	5.11443	6.01012
CM008472.1	150740497	150740569	73	150740553	7.58	3.10106	2.96044	1.47297
CM008472.1	150743570	150743744	175	150743626	18.29	12.5724	6.653	10.6977
CM008472.1	150744643	150744719	77	150744692	8.03	3.7873	3.11429	2.11186
CM008472.1	150746634	150746713	80	150746678	8.03	3.7873	3.11429	2.11186
CM008472.1	150747987	150748806	820	150748291	39.7	37.5696	14.0381	35.4846
CM008472.1	150749027	150749168	142	150749060	8.92	3.7873	3.42201	2.11186
CM008472.1	150773631	150773765	135	150773674	10.71	5.28713	4.03743	3.56036
CM008472.1	150805526	150805684	159	150805578	19.18	13.5969	6.96071	11.7097
CM008472.1	150813408	150814272	865	150813829	159.27	240.907	55.2717	237.734
CM008472.1	150867613	150867833	221	150867720	37.03	34.1251	12.6761	32.0645
CM008472.1	150871466	150871867	402	150871712	28.55	23.662	10.1917	21.6703
CM008472.1	150872338	150872460	123	150872426	9.81	4.51727	3.72972	2.8149
CM008472.1	150872544	150872694	151	150872614	9.81	4.51727	3.72972	2.8149
CM008472.1	150872992	150873073	82	150873045	7.58	3.10106	2.96044	1.47297
CM008472.1	150873656	150874986	1331	150874323	28.55	23.662	10.1917	21.6703
CM008472.1	150875423	150875534	112	150875505	8.03	3.7873	3.11429	2.11186
CM008472.1	150906452	150906611	160	150906536	8.92	3.7873	3.42201	2.11186
CM008472.1	151042615	151042808	194	151042706	18.74	12.5724	6.80685	10.6977
CM008472.1	151134451	151134782	332	151134708	13.83	7.80587	5.11443	6.01012
CM008472.1	151137159	151137588	430	151137268	23.64	17.8956	8.49928	15.9596
CM008472.1	151150152	151150532	381	151150460	9.81	4.51727	3.72972	2.8149
CM008472.1	151157680	151158354	675	151158062	24.98	19.0162	8.96084	17.0656
CM008472.1	151290385	151290558	174	151290455	12.94	6.93401	4.80672	5.15604
CM008472.1	151290624	151290786	163	151290699	13.83	7.80587	5.11443	6.01012
CM008472.1	151369187	151370114	928	151369664	49.52	50.2828	16.8399	48.1273
CM008472.1	151371792	151371928	137	151371817	8.03	3.7873	3.11429	2.11186
CM008472.1	151373044	151373134	91	151373072	10.71	5.28713	4.03743	3.56036
CM008472.1	151400288	151400351	64	151400308	8.03	3.7873	3.11429	2.11186
CM008472.1	151406504	151406615	112	151406544	9.37	4.51727	3.57586	2.8149
CM008472.1	151435500	151435569	70	151435522	8.03	3.62443	3.01007	1.98924
CM008472.1	151467844	151468429	586	151468277	37.47	34.9327	13.2688	32.8623
CM008472.1	151474234	151474375	142	151474311	9.81	4.51727	3.72972	2.8149
CM008472.1	151496776	151497042	267	151496872	15.61	9.63592	5.72986	7.80837
CM008472.1	151534838	151534998	161	151534905	9.37	4.33257	3.45619	2.65285
CM008472.1	151538477	151538903	427	151538790	21.86	15.7079	7.88385	13.7927
CM008472.1	151601410	151601634	225	151601547	10.26	5.28713	3.88358	3.56036
CM008472.1	151647780	151647879	100	151647803	8.03	3.62443	3.01007	1.98924
CM008472.1	151664597	151665152	556	151664792	32.57	27.847	11.189	25.8296
CM008472.1	151685219	151685308	90	151685286	8.03	3.7873	3.11429	2.11186
CM008472.1	151685586	151685683	98	151685650	10.71	5.28713	4.03743	3.56036
CM008472.1	151685892	151688598	2707	151687934	110.19	150.132	38.3475	147.479
CM008472.1	151689810	151689899	90	151689840	9.81	4.51727	3.72972	2.8149
CM008472.1	151690516	151690762	247	151690577	8.92	3.62443	3.30748	1.98924
CM008472.1	151694181	151695241	1061	151694394	18.74	12.1886	6.57905	10.3247
CM008472.1	151702259	151702424	166	151702298	9.37	2.95763	2.59214	1.36422
CM008472.1	151716597	151716857	261	151716789	8.03	3.7873	3.11429	2.11186
CM008472.1	151732931	151733130	200	151733070	14.72	8.70711	5.42214	6.89499
CM008472.1	151735463	151736264	802	151735892	17.84	11.5699	6.49914	9.70789
CM008472.1	151736537	151742148	5612	151740477	180.68	281.943	62.6568	278.505
CM008472.1	151808187	151808286	100	151808240	8.48	3.7873	3.26815	2.11186
CM008472.1	151845735	151846277	543	151845975	24.09	19.0162	8.65313	17.0656
CM008472.1	151847049	151847367	319	151847178	13.83	7.53305	4.94327	5.7528
CM008472.1	151847439	151847547	109	151847472	8.92	3.7873	3.42201	2.11186
CM008472.1	151848644	151848754	111	151848700	8.48	3.7873	3.26815	2.11186
CM008472.1	151854104	151854278	175	151854152	11.6	6.09364	4.34515	4.34497
CM008472.1	151881217	151881360	144	151881248	11.6	6.09364	4.34515	4.34497
CM008472.1	151883328	151883736	409	151883620	24.98	19.0162	8.96084	17.0656
CM008472.1	151883869	151889350	5482	151888351	150.34	223.677	52.1945	220.608
CM008472.1	151889443	151889866	424	151889775	12.49	6.93401	4.65286	5.15604
CM008472.1	151890239	151890380	142	151890269	10.71	5.28713	4.03743	3.56036
CM008472.1	151891270	151891350	81	151891308	8.92	3.7873	3.42201	2.11186
CM008472.1	151891657	151892242	586	151891979	28.11	23.662	10.0378	21.6703
CM008472.1	151892553	151893430	878	151893077	36.58	33.631	12.9611	31.5715
CM008472.1	151973670	151973761	92	151973722	8.03	3.7873	3.11429	2.11186
CM008472.1	151980966	151981050	85	151980995	8.03	3.62443	3.01007	1.98924
CM008472.1	151985455	151985713	259	151985591	41.94	40.2492	14.8074	38.1466
CM008472.1	151986045	151986170	126	151986136	12.05	6.93401	4.499	5.15604
CM008472.1	152011459	152011663	205	152011595	12.49	6.93401	4.65286	5.15604
CM008472.1	152012155	152017603	5449	152014666	87.44	110.562	30.5008	108.107
CM008472.1	152017976	152018169	194	152018107	8.48	3.7873	3.26815	2.11186
CM008472.1	152037919	152038504	586	152038305	18.74	12.5724	6.80685	10.6977
CM008472.1	152039345	152040168	824	152039826	21.86	15.7079	7.88385	13.7927
CM008472.1	152040672	152042134	1463	152041847	23.2	17.8956	8.34542	15.9596
CM008472.1	152042290	152045896	3607	152045155	80.3	99.0064	28.0391	96.6089
CM008472.1	152067373	152067894	522	152067667	16.95	10.5907	6.19143	8.74203
CM008472.1	152101084	152101225	142	152101164	9.37	4.51727	3.57586	2.8149
CM008472.1	152101977	152102156	180	152102088	8.92	3.7873	3.42201	2.11186
CM008472.1	152102535	152103226	692	152102726	16.06	10.5907	5.88371	8.74203
CM008472.1	152103320	152103431	112	152103353	8.92	3.7873	3.42201	2.11186
CM008472.1	152103857	152104009	153	152103939	10.26	5.28713	3.88358	3.56036
CM008472.1	152104567	152105549	983	152105270	30.78	26.075	10.961	24.0666
CM008472.1	152115471	152115818	348	152115586	9.81	4.51727	3.72972	2.8149
CM008472.1	152131412	152131622	211	152131535	12.05	3.5627	2.60906	1.93359
CM008472.1	152132133	152135971	3839	152135469	207.45	336.241	71.8882	332.434
CM008472.1	152136267	152136366	100	152136332	8.03	3.7873	3.11429	2.11186
CM008472.1	152152895	152153148	254	152153046	11.6	6.09364	4.34515	4.34497
CM008472.1	152154126	152154351	226	152154273	10.26	5.28713	3.88358	3.56036
CM008472.1	152183076	152183636	561	152183557	13.38	7.80587	4.96057	6.01012
CM008472.1	152184084	152184173	90	152184157	8.03	3.7873	3.11429	2.11186
CM008472.1	152194617	152194864	248	152194742	11.15	6.09364	4.19129	4.34497
CM008472.1	152227854	152228076	223	152227937	11.15	6.09364	4.19129	4.34497
CM008472.1	152235946	152236461	516	152236350	18.29	12.5724	6.653	10.6977
CM008472.1	152266097	152266224	128	152266132	12.94	6.93401	4.80672	5.15604
CM008472.1	152266312	152266737	426	152266431	124.47	175.26	43.2709	172.47
CM008472.1	152274148	152274828	681	152274301	13.83	7.53305	4.94327	5.7528
CM008472.1	152275042	152280402	5361	152278745	169.97	260.308	58.9642	257.009
CM008472.1	152337197	152337426	230	152337202	8.48	3.7873	3.26815	2.11186
CM008472.1	152340706	152340801	96	152340754	8.92	3.7873	3.42201	2.11186
CM008472.1	152344652	152345085	434	152344956	11.15	5.86499	4.05102	4.13479
CM008472.1	152348272	152350828	2557	152350179	64.24	73.6156	22.5002	71.3413
CM008472.1	152379322	152379657	336	152379409	13.83	7.80587	5.11443	6.01012
CM008472.1	152386930	152387813	884	152387480	30.34	26.075	10.8071	24.0666
CM008472.1	152395242	152395347	106	152395289	7.14	3.10106	2.80658	1.47297
CM008472.1	152395514	152396649	1136	152396081	31.67	27.3023	11.2687	25.2858
CM008472.1	152418869	152419693	825	152419214	27.21	22.4772	9.73013	20.4987
CM008472.1	152428499	152428938	440	152428808	26.77	21.3076	9.57627	19.3383
CM008472.1	152442865	152442950	86	152442928	8.48	3.62443	3.15878	1.98924
CM008472.1	152455671	152456029	359	152455752	23.2	17.8956	8.34542	15.9596
CM008472.1	152587623	152587849	227	152587780	12.94	6.93401	4.80672	5.15604
CM008472.1	152626596	152626843	248	152626650	11.6	5.86499	4.19973	4.13479
CM008472.1	152627286	152629197	1912	152628896	107.96	142.471	36.3206	139.862
CM008472.1	152629309	152630083	775	152629834	66.47	63.8781	16.8681	61.6527
CM008472.1	152775081	152775180	100	152775150	7.58	3.10106	2.96044	1.47297
CM008472.1	152826393	152826533	141	152826508	14.72	8.70711	5.42214	6.89499
CM008472.1	152826652	152826855	204	152826751	49.07	51.3585	17.2691	49.194
CM008472.1	152829661	152829899	239	152829800	10.26	5.28713	3.88358	3.56036
CM008472.1	152830022	152830136	115	152830107	8.03	3.7873	3.11429	2.11186
CM008472.1	152892187	152892278	92	152892227	8.92	3.7873	3.42201	2.11186
CM008472.1	152904292	152905312	1021	152905021	61.56	69.0325	21.5771	66.7816
CM008472.1	152998656	152998761	106	152998724	10.26	5.28713	3.88358	3.56036
CM008472.1	152998873	152998971	99	152998893	8.48	3.7873	3.26815	2.11186
CM008472.1	153059378	153060481	1104	153059817	83.87	103.928	29.2699	101.506
CM008472.1	153105959	153106463	505	153106201	22.31	16.7926	8.03771	14.8668
CM008472.1	153159069	153159166	98	153159084	9.37	4.51727	3.57586	2.8149
CM008472.1	153231133	153231666	534	153231256	10.71	5.28713	4.03743	3.56036
CM008472.1	153234543	153234635	93	153234610	8.48	3.7873	3.26815	2.11186
CM008472.1	153247786	153248277	492	153248061	29	23.662	10.3456	21.6703
CM008472.1	153278137	153278213	77	153278180	8.48	3.7873	3.26815	2.11186
CM008472.1	153319947	153320436	490	153320136	40.6	38.9042	14.3458	36.812
CM008472.1	153339630	153340907	1278	153340323	64.24	73.6156	22.5002	71.3413
CM008472.1	153406392	153406459	68	153406446	8.48	3.7873	3.26815	2.11186
CM008472.1	153411835	153413714	1880	153412967	192.73	305.875	66.8109	302.275
CM008472.1	153414274	153417960	3687	153414896	194.06	309.895	67.2725	306.266
CM008472.1	153419955	153420206	252	153420152	10.71	5.28713	4.03743	3.56036
CM008472.1	153422054	153422376	323	153422134	13.38	7.80587	4.96057	6.01012
CM008472.1	153427751	153427880	130	153427822	8.03	3.7873	3.11429	2.11186
CM008472.1	153430418	153431522	1105	153431084	15.17	9.31879	5.38939	7.50433
CM008472.1	153441314	153441473	160	153441367	9.37	4.51727	3.57586	2.8149
CM008472.1	153460300	153460517	218	153460402	14.28	8.41215	5.09198	6.61432
CM008472.1	153469423	153470059	637	153469703	42.83	41.6045	15.1151	39.4949
CM008472.1	153471764	153471854	91	153471822	8.03	3.62443	3.01007	1.98924
CM008472.1	153472822	153473060	239	153472907	12.94	6.93401	4.80672	5.15604
CM008472.1	153473271	153473500	230	153473316	9.37	4.51727	3.57586	2.8149
CM008472.1	153485371	153485487	117	153485426	7.58	3.10106	2.96044	1.47297
CM008472.1	153529974	153530114	141	153530056	9.81	4.51727	3.72972	2.8149
CM008472.1	153575665	153575968	304	153575777	14.28	8.70711	5.26829	6.89499
CM008472.1	153576080	153576204	125	153576121	8.48	3.7873	3.26815	2.11186
CM008472.1	153595149	153595566	418	153595451	17.84	11.5699	6.49914	9.70789
CM008472.1	153595695	153595762	68	153595714	11.15	5.86499	4.05102	4.13479
CM008472.1	153604310	153604586	277	153604470	77.18	94.1328	26.9621	91.7593
CM008472.1	153606879	153607213	335	153606969	43.27	42.9697	15.269	40.8531
CM008472.1	153708629	153708775	147	153708668	13.38	7.80587	4.96057	6.01012
CM008472.1	153821680	153822062	383	153821819	11.6	6.09364	4.34515	4.34497
CM008472.1	153822138	153823007	870	153822431	12.49	6.93401	4.65286	5.15604
CM008472.1	153851562	153851654	93	153851589	8.48	3.7873	3.26815	2.11186
CM008472.1	153934074	153934170	97	153934098	8.03	3.7873	3.11429	2.11186
CM008472.1	153934439	153934586	148	153934478	11.15	5.86499	4.05102	4.13479
CM008472.1	154006083	154006192	110	154006134	8.92	3.7873	3.42201	2.11186
CM008472.1	154033999	154034168	170	154034076	12.94	6.93401	4.80672	5.15604
CM008472.1	154226538	154226615	78	154226571	8.48	3.7873	3.26815	2.11186
CM008472.1	154226761	154226986	226	154226886	66.03	76.7043	23.1156	74.4133
CM008472.1	154299610	154299717	108	154299652	10.71	5.28713	4.03743	3.56036
CM008472.1	154332839	154335427	2589	154333942	216.82	354.689	75.1192	350.755
CM008472.1	154337010	154337073	64	154337057	7.58	3.10106	2.96044	1.47297
CM008472.1	154337410	154337503	94	154337445	7.58	3.10106	2.96044	1.47297
CM008472.1	154407257	154407603	347	154407521	12.94	6.6833	4.64585	4.93043
CM008472.1	154410635	154410728	94	154410674	10.71	5.28713	4.03743	3.56036
CM008472.1	154453128	154454220	1093	154453789	86.1	108.896	30.0392	106.448
CM008472.1	154464441	154464574	134	154464521	9.81	4.51727	3.72972	2.8149
CM008472.1	154508618	154510997	2380	154510146	341.73	625.294	118.199	619.221
CM008472.1	154707911	154708572	662	154708233	39.26	37.5696	13.8843	35.4846
CM008472.1	154846382	154847118	737	154846735	103.05	137.849	35.8858	135.257
CM008472.1	154921159	154921350	192	154921328	8.48	3.7873	3.26815	2.11186
CM008472.1	155157547	155158628	1082	155158097	87.44	110.562	30.5008	108.107
CM008472.1	155497800	155497868	69	155497851	8.03	3.7873	3.11429	2.11186
CM008472.1	155508245	155508409	165	155508342	11.15	6.09364	4.19129	4.34497
CM008472.1	155545580	155545667	88	155545621	9.81	4.51727	3.72972	2.8149
CM008472.1	155560031	155560098	68	155560066	8.03	3.7873	3.11429	2.11186
CM008472.1	155602915	155603373	459	155603244	17.4	11.5699	6.34528	9.70789
CM008472.1	155646552	155646646	95	155646599	9.37	4.33257	3.45619	2.65285
CM008472.1	155673688	155673778	91	155673711	8.03	3.7873	3.11429	2.11186
CM008472.1	155708479	155708882	404	155708699	18.29	12.5724	6.653	10.6977
CM008472.1	155771018	155771190	173	155771108	11.15	4.14638	3.03827	2.47012
CM008472.1	155816502	155816619	118	155816539	9.37	4.51727	3.57586	2.8149
CM008472.1	155826259	155826465	207	155826365	14.28	8.70711	5.26829	6.89499
CM008472.1	155915265	155915326	62	155915282	7.58	3.10106	2.96044	1.47297
CM008472.1	155956244	155956323	80	155956305	8.92	3.7873	3.42201	2.11186
CM008472.1	155956737	155956860	124	155956754	8.92	3.7873	3.42201	2.11186
CM008472.1	155969227	155975596	6370	155971977	209.68	340.326	72.6575	336.493
CM008472.1	155975682	155975841	160	155975761	10.71	3.53412	2.92674	1.90519
CM008472.1	155984138	155984251	114	155984186	11.6	6.09364	4.34515	4.34497
CM008472.1	155984392	155984531	140	155984439	8.92	3.7873	3.42201	2.11186
CM008472.1	155986056	155986210	155	155986195	8.48	3.7873	3.26815	2.11186
CM008472.1	155986284	155986378	95	155986301	9.81	4.51727	3.72972	2.8149
CM008472.1	156004775	156004890	116	156004813	7.14	2.9599	2.71265	1.36422
CM008472.1	156006480	156006561	82	156006517	8.03	3.7873	3.11429	2.11186
CM008472.1	156018816	156019220	405	156019081	16.51	10.5907	6.03757	8.74203
CM008472.1	156020291	156020769	479	156020434	24.09	19.0162	8.65313	17.0656
CM008472.1	156060734	156061240	507	156060901	10.71	5.28713	4.03743	3.56036
CM008472.1	156092619	156092687	69	156092647	8.48	3.7873	3.26815	2.11186
CM008472.1	156098718	156099067	350	156099001	10.26	5.08049	3.75361	3.37402
CM008472.1	156136271	156136707	437	156136636	10.71	5.28713	4.03743	3.56036
CM008472.1	156200020	156200084	65	156200062	8.03	3.7873	3.11429	2.11186
CM008472.1	156200186	156200332	147	156200239	10.26	5.28713	3.88358	3.56036
CM008472.1	156201229	156202099	871	156201606	53.53	57.1253	18.8077	54.9307
CM008472.1	156206097	156206336	240	156206181	8.48	3.7873	3.26815	2.11186
CM008472.1	156241800	156242002	203	156241922	19.63	13.5969	7.11457	11.7097
CM008472.1	156251060	156251550	491	156251203	23.64	17.8956	8.49928	15.9596
CM008472.1	156292280	156292474	195	156292375	12.94	6.93401	4.80672	5.15604
CM008472.1	156310286	156310430	145	156310372	10.26	5.28713	3.88358	3.56036
CM008472.1	156333721	156333849	129	156333741	8.48	3.7873	3.26815	2.11186
CM008472.1	156344859	156345289	431	156345057	17.4	11.5699	6.34528	9.70789
CM008472.1	156347282	156347410	129	156347303	9.37	4.51727	3.57586	2.8149
CM008472.1	156347506	156347615	110	156347530	8.48	3.7873	3.26815	2.11186
CM008472.1	156360446	156360518	73	156360455	8.03	3.7873	3.11429	2.11186
CM008472.1	156363987	156364231	245	156364064	10.71	5.28713	4.03743	3.56036
CM008472.1	156380706	156380982	277	156380932	10.26	5.28713	3.88358	3.56036
CM008472.1	156405390	156405530	141	156405407	9.81	4.51727	3.72972	2.8149
CM008472.1	156440837	156440910	74	156440850	8.03	3.7873	3.11429	2.11186
CM008472.1	156457091	156457379	289	156457214	16.06	10.5907	5.88371	8.74203
CM008472.1	156482630	156482784	155	156482683	8.48	3.7873	3.26815	2.11186
CM008472.1	156494598	156494702	105	156494623	9.81	4.33257	3.6049	2.65285
CM008472.1	156616638	156616971	334	156616830	14.72	8.70711	5.42214	6.89499
CM008472.1	156721367	156721618	252	156721504	15.17	9.63592	5.576	7.80837
CM008472.1	156794632	156794757	126	156794682	10.26	5.08049	3.75361	3.37402
CM008472.1	156795582	156795789	208	156795707	12.49	6.93401	4.65286	5.15604
CM008472.1	156796029	156796114	86	156796090	7.58	3.10106	2.96044	1.47297
CM008472.1	156796215	156796349	135	156796305	8.92	3.62443	3.30748	1.98924
CM008472.1	157046171	157046608	438	157046279	26.77	21.3076	9.57627	19.3383
CM008472.1	157164853	157164930	78	157164883	9.37	4.51727	3.57586	2.8149
CM008472.1	157282960	157283114	155	157283043	12.49	6.93401	4.65286	5.15604
CM008472.1	157596455	157596559	105	157596545	8.48	3.7873	3.26815	2.11186
CM008472.1	157771586	157771718	133	157771608	9.81	4.51727	3.72972	2.8149
CM008472.1	157862402	157862480	79	157862417	7.58	3.10106	2.96044	1.47297
CM008472.1	157888861	157889001	141	157888915	9.81	4.51727	3.72972	2.8149
CM008472.1	157953797	157954536	740	157954192	64.69	73.6156	22.6541	71.3413
CM008472.1	157954784	157955008	225	157954855	11.15	6.09364	4.19129	4.34497
CM008472.1	157955198	157955419	222	157955336	14.28	8.70711	5.26829	6.89499
CM008472.1	157955707	157956191	485	157955882	12.94	6.93401	4.80672	5.15604
CM008472.1	158056255	158056706	452	158056526	31.67	26.6287	10.8916	24.6194
CM008472.1	158058512	158059089	578	158058755	33.91	29.0782	11.6351	27.052
CM008472.1	158101811	158102027	217	158101906	13.38	7.53305	4.79456	5.7528
CM008472.1	158131191	158131370	180	158131320	9.37	4.51727	3.57586	2.8149
CM008472.1	158136623	158136685	63	158136682	7.58	3.10106	2.96044	1.47297
CM008472.1	158136936	158137553	618	158137108	31.23	27.3023	11.1148	25.2858
CM008472.1	158196610	158196890	281	158196775	15.61	9.63592	5.72986	7.80837
CM008472.1	158201928	158202645	718	158202262	25.43	20.1538	9.1147	18.1936
CM008472.1	158292126	158292225	100	158292222	8.03	3.62443	3.01007	1.98924
CM008472.1	158292471	158292726	256	158292606	12.49	6.93401	4.65286	5.15604
CM008472.1	158336621	158337268	648	158337116	35.69	32.3408	12.6534	30.2891
CM008472.1	158409798	158409881	84	158409842	10.26	5.28713	3.88358	3.56036
CM008472.1	158452147	158452280	134	158452247	8.92	3.7873	3.42201	2.11186
CM008472.1	158452607	158452843	237	158452716	12.05	6.6833	4.34844	4.93043
CM008472.1	158458359	158458701	343	158458534	14.28	8.70711	5.26829	6.89499
CM008472.1	158458796	158458927	132	158458874	9.37	4.51727	3.57586	2.8149
CM008472.1	158467678	158467824	147	158467716	10.71	5.28713	4.03743	3.56036
CM008472.1	158467921	158468058	138	158467945	8.48	3.62443	3.15878	1.98924
CM008472.1	158471920	158471983	64	158471924	8.92	3.7873	3.42201	2.11186
CM008472.1	158475821	158476113	293	158476003	17.84	11.2084	6.28164	9.35758
CM008472.1	158476178	158476737	560	158476451	22.31	16.7926	8.03771	14.8668
CM008472.1	158490961	158491788	828	158491607	44.17	44.3447	15.5767	42.2211
CM008472.1	158491893	158496283	4391	158495573	186.48	293.867	64.6569	290.347
CM008472.1	158496457	158496528	72	158496461	8.03	3.7873	3.11429	2.11186
CM008472.1	158532741	158533262	522	158533020	35.69	32.3408	12.6534	30.2891
CM008472.1	158617187	158617459	273	158617365	10.71	5.08049	3.90232	3.37402
CM008472.1	158660353	158660421	69	158660410	7.58	3.10106	2.96044	1.47297
CM008472.1	158728447	158728567	121	158728499	9.81	4.51727	3.72972	2.8149
CM008472.1	158728974	158729094	121	158729057	10.26	5.28713	3.88358	3.56036
CM008472.1	158737836	158737950	115	158737881	9.37	4.51727	3.57586	2.8149
CM008472.1	158739533	158739751	219	158739676	24.98	14.5125	6.49572	12.6229
CM008472.1	158752093	158752723	631	158752411	75.39	90.9112	26.3466	88.552
CM008472.1	158761297	158762125	829	158761453	24.98	18.4988	8.66096	16.5608
CM008472.1	158762461	158762620	160	158762575	9.37	4.51727	3.57586	2.8149
CM008472.1	158780222	158781095	874	158780813	124.91	175.26	43.4247	172.47
CM008472.1	158900813	158900900	88	158900860	7.58	3.10106	2.96044	1.47297
CM008472.1	159055258	159055507	250	159055380	96.81	123.643	32.6029	121.132
CM008472.1	159076348	159076658	311	159076459	13.38	5.46828	3.59592	3.74085
CM008472.1	159086651	159086814	164	159086727	18.29	12.5724	6.653	10.6977
CM008472.1	159202102	159202226	125	159202174	8.48	3.7873	3.26815	2.11186
CM008472.1	159266273	159266615	343	159266508	16.51	10.5907	6.03757	8.74203
CM008472.1	159267028	159267302	275	159267173	29	23.662	10.3456	21.6703
CM008472.1	159377797	159378923	1127	159378398	33.01	29.7964	11.7303	27.7601
CM008472.1	159417153	159417313	161	159417212	13.38	7.80587	4.96057	6.01012
CM008472.1	159417451	159418087	637	159417741	90.56	115.589	31.5778	113.112
CM008472.1	159418423	159419728	1306	159419039	114.21	157.238	39.7322	154.547
CM008472.1	159458953	159459027	75	159458966	8.03	3.62443	3.01007	1.98924
CM008472.1	159464359	159464761	403	159464581	17.84	11.5699	6.49914	9.70789
CM008472.1	159486474	159486537	64	159486524	8.48	3.7873	3.26815	2.11186
CM008472.1	159486723	159486983	261	159486874	13.38	7.80587	4.96057	6.01012
CM008472.1	159487147	159488308	1162	159487754	89.22	113.908	31.1162	111.439
CM008472.1	159488381	159489681	1301	159488514	112.87	153.677	39.2706	151.004
CM008472.1	159546965	159547046	82	159547022	7.58	3.10106	2.96044	1.47297
CM008472.1	159841228	159841322	95	159841307	8.92	3.7873	3.42201	2.11186
CM008472.1	159872980	159873135	156	159873095	15.17	6.9063	4.04204	5.15296
CM008472.1	159873905	159874722	818	159874479	35.69	32.3408	12.6534	30.2891
CM008472.1	159966098	159966205	108	159966140	8.48	3.7873	3.26815	2.11186
CM008472.1	160041991	160042135	145	160041997	10.26	5.28713	3.88358	3.56036
CM008472.1	160393612	160394166	555	160393889	52.2	54.5285	17.7321	52.3499
CM008472.1	160453571	160453769	199	160453669	15.17	9.63592	5.576	7.80837
CM008472.1	160453932	160454231	300	160454118	19.63	13.5969	7.11457	11.7097
CM008472.1	160500117	160500759	643	160500481	54.87	57.3998	18.6244	55.2044
CM008472.1	160867011	160867325	315	160867103	14.72	8.70711	5.42214	6.89499
CM008472.1	160900762	160900948	187	160900852	18.29	12.1886	6.43034	10.3247
CM008472.1	161194999	161195557	559	161195231	29.89	24.8614	10.6533	22.8613
CM008472.1	161223708	161223780	73	161223767	8.48	3.7873	3.26815	2.11186
CM008472.1	161336634	161336721	88	161336705	10.26	5.28713	3.88358	3.56036
CM008472.1	161336803	161337077	275	161336891	10.26	5.28713	3.88358	3.56036
CM008472.1	161441358	161441534	177	161441468	9.37	4.33257	3.45619	2.65285
CM008472.1	161493814	161494251	438	161494155	13.38	7.53305	4.79456	5.7528
CM008472.1	161544766	161545027	262	161544913	54.43	58.5873	19.1154	56.3859
CM008472.1	161545110	161545271	162	161545192	21.41	15.7079	7.72999	13.7927
CM008472.1	161711839	161711959	121	161711901	11.6	6.09364	4.34515	4.34497
CM008472.1	161712129	161712213	85	161712166	8.92	3.7873	3.42201	2.11186
CM008472.1	161772362	161772684	323	161772486	9.37	4.51727	3.57586	2.8149
CM008472.1	161810141	161810576	436	161810325	44.17	44.3447	15.5767	42.2211
CM008472.1	161838418	161838564	147	161838475	11.15	6.09364	4.19129	4.34497
CM008472.1	161838676	161838779	104	161838714	9.37	4.51727	3.57586	2.8149
CM008472.1	161838914	161839058	145	161838968	11.6	6.09364	4.34515	4.34497
CM008472.1	161851818	161851898	81	161851853	8.92	3.7873	3.42201	2.11186
CM008472.1	161852263	161852759	497	161852657	20.52	14.6424	7.42228	12.7381
CM008472.1	161852875	161852950	76	161852938	7.58	3.10106	2.96044	1.47297
CM008472.1	161853015	161854565	1551	161854380	184.25	289.883	63.8877	286.392
CM008472.1	161854643	161856090	1448	161855173	281.06	492.363	97.2745	487.397
CM008472.1	161862718	161863229	512	161862901	25.88	19.6141	8.95837	17.6621
CM008472.1	161895265	161895774	510	161895514	13.83	7.80587	5.11443	6.01012
CM008472.1	161977666	161977765	100	161977712	8.48	3.62443	3.15878	1.98924
CM008472.1	161998263	161998582	320	161998359	12.05	6.93401	4.499	5.15604
CM008472.1	162058274	162058637	364	162058541	10.71	5.28713	4.03743	3.56036
CM008472.1	162058852	162058940	89	162058886	9.37	4.51727	3.57586	2.8149
CM008472.1	162070155	162070222	68	162070210	7.14	3.10106	2.80658	1.47297
CM008472.1	162114551	162114906	356	162114836	12.49	6.93401	4.65286	5.15604
CM008472.1	162226694	162226848	155	162226780	13.38	7.80587	4.96057	6.01012
CM008472.1	162331403	162331844	442	162331731	24.54	19.0162	8.80699	17.0656
CM008472.1	162630545	162630716	172	162630590	35.69	25.6604	9.17245	23.6592
CM008472.1	162910678	162910844	167	162910757	15.61	9.63592	5.72986	7.80837
CM008472.1	163215850	163216219	370	163215971	16.95	10.5907	6.19143	8.74203
CM008472.1	164058835	164058943	109	164058886	8.92	3.7873	3.42201	2.11186
CM008472.1	164536378	164536783	406	164536682	29	23.662	10.3456	21.6703
CM008472.1	164545542	164546431	890	164545883	71.38	84.5368	24.9619	82.2083
CM008472.1	164627050	164627139	90	164627075	8.48	3.7873	3.26815	2.11186
CM008472.1	164875072	164875227	156	164875141	20.08	14.6424	7.26842	12.7381
CM008472.1	164998339	164998540	202	164998389	8.48	3.7873	3.26815	2.11186
CM008472.1	165479989	165480064	76	165480032	8.03	3.7873	3.11429	2.11186
CM008472.1	165700397	165700575	179	165700498	27.66	22.4772	9.88398	20.4987
CM008472.1	165722368	165722785	418	165722670	17.4	11.5699	6.34528	9.70789
CM008472.1	165825323	165825503	181	165825411	15.17	9.63592	5.576	7.80837
CM008472.1	165874143	165874236	94	165874163	8.03	3.62443	3.01007	1.98924
CM008472.1	165888379	165892200	3822	165888772	157.04	233.568	52.6784	230.44
CM008472.1	165910918	165911128	211	165911072	10.71	5.28713	4.03743	3.56036
CM008472.1	165986194	165986315	122	165986252	10.71	5.28713	4.03743	3.56036
CM008472.1	166258096	166258213	118	166258113	9.37	4.51727	3.57586	2.8149
CM008472.1	166411293	166411411	119	166411345	8.48	3.7873	3.26815	2.11186
CM008472.1	166559960	166560120	161	166560043	9.37	4.51727	3.57586	2.8149
CM008472.1	166584148	166584898	751	166584423	66.03	76.7043	23.1156	74.4133
CM008472.1	166626741	166627207	467	166626882	31.23	27.3023	11.1148	25.2858
CM008472.1	166643882	166644217	336	166644146	11.6	6.09364	4.34515	4.34497
CM008472.1	166675311	166675605	295	166675557	12.49	6.93401	4.65286	5.15604
CM008472.1	166692660	166692816	157	166692730	16.51	10.5907	6.03757	8.74203
CM008472.1	166866477	166866653	177	166866564	8.03	3.7873	3.11429	2.11186
CM008472.1	166926382	166926528	147	166926433	11.6	6.09364	4.34515	4.34497
CM008472.1	167091103	167091270	168	167091204	16.06	10.5907	5.88371	8.74203
CM008472.1	167285629	167285751	123	167285713	9.37	4.51727	3.57586	2.8149
CM008472.1	167656865	167656992	128	167656907	8.03	3.7873	3.11429	2.11186
CM008472.1	167826271	167826349	79	167826293	10.71	3.53412	2.92674	1.90519
CM008472.1	167937146	167937530	385	167937220	14.28	8.70711	5.26829	6.89499
CM008472.1	167943035	167943529	495	167943272	42.38	40.6853	14.4605	38.5817
CM008472.1	168166958	168167549	592	168167233	52.2	55.6713	18.3461	53.4866
CM008472.1	168221107	168221555	449	168221276	22.31	16.7926	8.03771	14.8668
CM008472.1	168345142	168345495	354	168345229	12.94	6.93401	4.80672	5.15604
CM008472.1	168399449	168399634	186	168399528	13.83	7.80587	5.11443	6.01012
CM008472.1	168427371	168427562	192	168427432	12.49	6.93401	4.65286	5.15604
CM008472.1	168508103	168508237	135	168508202	11.15	6.09364	4.19129	4.34497
CM008472.1	168567761	168567866	106	168567772	8.92	3.7873	3.42201	2.11186
CM008472.1	168588831	168588965	135	168588901	7.58	3.10106	2.96044	1.47297
CM008472.1	168604005	168604100	96	168604057	9.37	4.51727	3.57586	2.8149
CM008472.1	168611320	168613433	2114	168612243	94.13	122.357	32.8086	119.847
CM008472.1	168629065	168629143	79	168629090	8.48	3.7873	3.26815	2.11186
CM008472.1	168821299	168821495	197	168821406	28.11	23.662	10.0378	21.6703
CM008472.1	168844927	168845006	80	168844994	8.03	3.7873	3.11429	2.11186
CM008472.1	168885443	168887479	2037	168886827	225.29	328.922	56.573	325.17
CM008472.1	168887546	168887708	163	168887654	14.28	8.70711	5.26829	6.89499
CM008472.1	168943776	168944392	617	168944267	148.11	219.879	51.4253	216.836
CM008472.1	168944545	168945410	866	168944751	138.74	201.068	48.1943	198.133
CM008472.1	168945476	168945585	110	168945514	9.81	4.51727	3.72972	2.8149
CM008472.1	169008501	169008713	213	169008551	19.18	13.5969	6.96071	11.7097
CM008472.1	169013102	169013206	105	169013157	8.92	3.7873	3.42201	2.11186
CM008472.1	169016081	169016171	91	169016154	8.03	3.7873	3.11429	2.11186
CM008472.1	169019483	169019776	294	169019663	15.17	5.31046	3.23363	3.58359
CM008472.1	169019845	169021385	1541	169021224	28.55	23.662	10.1917	21.6703
CM008472.1	169021551	169022181	631	169021889	26.77	21.3076	9.57627	19.3383
CM008472.1	169022244	169024546	2303	169024160	52.2	54.5285	17.7321	52.3499
CM008472.1	169037550	169037800	251	169037643	13.83	7.80587	5.11443	6.01012
CM008472.1	169038119	169038206	88	169038197	8.92	3.7873	3.42201	2.11186
CM008472.1	169039803	169039888	86	169039851	9.37	4.51727	3.57586	2.8149
CM008472.1	169082878	169083604	727	169083292	23.2	17.8956	8.34542	15.9596
CM008472.1	169091254	169091411	158	169091290	23.64	17.4005	8.21483	15.4733
CM008472.1	169130877	169131591	715	169131144	44.17	44.3447	15.5767	42.2211
CM008472.1	169242363	169242429	67	169242389	9.37	4.51727	3.57586	2.8149
CM008472.1	169243396	169245965	2570	169244722	101.72	134.376	35.4242	131.804
CM008472.1	169260857	169261008	152	169260930	10.71	5.08049	3.90232	3.37402
CM008472.1	169360321	169360385	65	169360338	7.14	3.10106	2.80658	1.47297
CM008472.1	169360494	169361361	868	169360814	64.69	73.6156	22.6541	71.3413
CM008472.1	169462102	169462304	203	169462245	16.51	10.5907	6.03757	8.74203
CM008472.1	169462375	169463122	748	169462655	44.61	44.3447	15.7305	42.2211
CM008472.1	169512756	169512857	102	169512795	7.58	3.10106	2.96044	1.47297
CM008472.1	169587889	169587990	102	169587929	8.48	3.7873	3.26815	2.11186
CM008472.1	169654856	169654993	138	169654907	8.92	3.7873	3.42201	2.11186
CM008472.1	169655092	169655450	359	169655326	67.36	78.2583	23.5772	75.9607
CM008472.1	169655603	169656732	1130	169655937	99.04	130.921	34.501	128.364
CM008472.1	169769726	169769957	232	169769816	10.71	5.28713	4.03743	3.56036
CM008472.1	169795047	169796841	1795	169795987	277.49	483.686	96.0437	478.787
CM008472.1	169797242	169797363	122	169797335	9.81	4.51727	3.72972	2.8149
CM008472.1	169799690	169799873	184	169799780	22.31	16.7926	8.03771	14.8668
CM008472.1	169802288	169802402	115	169802332	7.58	3.10106	2.96044	1.47297
CM008472.1	169802769	169803888	1120	169803538	71.83	84.5368	25.1158	82.2083
CM008472.1	169811663	169812431	769	169812030	120.01	165.345	40.3357	162.614
CM008472.1	169832333	169837184	4852	169834787	211.02	344.42	73.1191	340.555
CM008472.1	169837255	169837445	191	169837356	12.05	6.93401	4.499	5.15604
CM008472.1	169909407	169909615	209	169909546	11.6	5.86499	4.19973	4.13479
CM008472.1	169930477	169934680	4204	169931428	282.4	494.536	97.7361	489.555
CM008472.1	169941791	169941859	69	169941847	8.03	3.7873	3.11429	2.11186
CM008472.1	169943038	169943179	142	169943114	9.37	4.51727	3.57586	2.8149
CM008472.1	169959339	169959471	133	169959406	14.28	8.70711	5.26829	6.89499
CM008472.1	169995205	169995700	496	169995431	40.6	38.9042	14.3458	36.812
CM008472.1	170019606	170019815	210	170019721	11.6	5.86499	4.19973	4.13479
CM008472.1	170043879	170044204	326	170044104	13.83	7.53305	4.94327	5.7528
CM008472.1	170067015	170067107	93	170067018	8.48	3.7873	3.26815	2.11186
CM008472.1	170161484	170161759	276	170161609	12.05	6.93401	4.499	5.15604
CM008472.1	170363982	170364643	662	170364367	47.29	48.5259	16.6537	46.3784
CM008472.1	170394914	170395212	299	170395152	11.15	6.09364	4.19129	4.34497
CM008472.1	170477034	170477370	337	170477249	21.86	15.7079	7.88385	13.7927
CM008472.1	170490491	170490738	248	170490613	14.72	8.70711	5.42214	6.89499
CM008472.1	170509356	170510155	800	170509702	79.41	97.3764	27.7313	94.986
CM008472.1	170793518	170793633	116	170793530	8.48	3.7873	3.26815	2.11186
CM008472.1	170888665	170888948	284	170888814	23.2	17.8956	8.34542	15.9596
CM008472.1	170939462	170939957	496	170939696	33.46	29.0782	11.4864	27.052
CM008472.1	170950628	170950698	71	170950672	7.58	3.10106	2.96044	1.47297
CM008472.1	170974582	170974659	78	170974621	8.92	3.7873	3.42201	2.11186
CM008472.1	170983613	170985464	1852	170984107	187.37	295.863	64.9647	292.33
CM008472.1	170987331	170987416	86	170987368	8.03	3.7873	3.11429	2.11186
CM008472.1	170990205	170990982	778	170990720	131.16	188.084	45.5787	185.224
CM008472.1	170991046	170991506	461	170991266	109.75	148.366	38.1936	145.721
CM008472.1	171061160	171061257	98	171061201	9.81	4.51727	3.72972	2.8149
CM008472.1	171066670	171066833	164	171066763	11.6	5.86499	4.19973	4.13479
CM008472.1	171066926	171067211	286	171067037	30.34	26.075	10.8071	24.0666
CM008472.1	171099743	171099892	150	171099821	10.26	5.28713	3.88358	3.56036
CM008472.1	171120769	171120904	136	171120842	8.92	3.7873	3.42201	2.11186
CM008472.1	171198313	171198421	109	171198322	10.26	5.08049	3.75361	3.37402
CM008472.1	171395184	171396147	964	171395710	26.32	21.3076	9.42241	19.3383
CM008472.1	171448923	171449053	131	171448987	8.92	3.7873	3.42201	2.11186
CM008472.1	171490230	171490346	117	171490293	10.26	5.28713	3.88358	3.56036
CM008472.1	171542117	171543077	961	171542421	65.13	75.1566	22.8079	72.8756
CM008472.1	171645107	171645359	253	171645227	12.49	6.93401	4.65286	5.15604
CM008472.1	171648637	171648699	63	171648669	7.58	3.10106	2.96044	1.47297
CM008472.1	171913037	171913140	104	171913067	8.92	3.7873	3.42201	2.11186
CM008472.1	172008069	172008279	211	172008187	14.28	8.70711	5.26829	6.89499
CM008472.1	172091007	172091601	595	172091271	42.38	41.6045	14.9612	39.4949
CM008472.1	172097523	172097793	271	172097683	9.81	4.33257	3.6049	2.65285
CM008472.1	172129703	172129846	144	172129824	8.48	3.7873	3.26815	2.11186
CM008472.1	172135450	172135937	488	172135787	53.98	57.1253	18.9615	54.9307
CM008472.1	172189121	172192005	2885	172191161	231.98	385.791	80.3503	381.635
CM008472.1	172200450	172204272	3823	172201188	206.55	334.202	71.5805	330.412
CM008472.1	172205504	172205670	167	172205564	10.26	5.28713	3.88358	3.56036
CM008472.1	172205808	172205896	89	172205848	8.92	3.7873	3.42201	2.11186
CM008472.1	172256476	172259227	2752	172258174	89.22	113.908	31.1162	111.439
CM008472.1	172260340	172260432	93	172260407	9.37	4.51727	3.57586	2.8149
CM008472.1	172260581	172260846	266	172260770	11.15	6.09364	4.19129	4.34497
CM008472.1	172287238	172289857	2620	172288262	315.41	567.078	109.121	561.504
CM008472.1	172290018	172290140	123	172290104	8.03	3.7873	3.11429	2.11186
CM008472.1	172291339	172291859	521	172291714	50.86	52.7877	17.8845	50.6164
CM008472.1	172331333	172331707	375	172331447	28.11	23.662	10.0378	21.6703
CM008472.1	172382426	172383291	866	172382819	35.24	32.3408	12.4995	30.2891
CM008472.1	172621552	172621628	77	172621559	8.03	3.7873	3.11429	2.11186
CM008472.1	172689786	172689884	99	172689820	9.37	4.51727	3.57586	2.8149
CM008472.1	173265235	173265704	470	173265403	29.44	24.8614	10.4994	22.8613
CM008472.1	173336222	173336566	345	173336469	15.61	9.63592	5.72986	7.80837
CM008472.1	173354739	173355214	476	173354974	12.49	6.6833	4.49715	4.93043
CM008472.1	173714483	173714839	357	173714708	37.92	34.1251	12.9735	32.0645
CM008472.1	173899950	173900196	247	173900117	94.58	122.357	32.9625	119.847
CM008472.1	174076102	174076258	157	174076161	11.15	6.09364	4.19129	4.34497
CM008472.1	174250326	174250983	658	174250664	58.89	64.5119	20.6539	62.2808
CM008472.1	175060400	175060620	221	175060530	12.94	6.6833	4.64585	4.93043
CM008472.1	175060699	175060802	104	175060745	9.37	2.95763	2.59214	1.36422
CM008472.1	175061033	175061179	147	175061075	9.37	4.51727	3.57586	2.8149
CM008472.1	175136783	175137997	1215	175137509	70.04	82.958	24.5004	80.637
CM008472.1	175140088	175140320	233	175140215	29	23.662	10.3456	21.6703
CM008472.1	175149660	175151119	1460	175150814	114.65	157.238	39.886	154.547
CM008472.1	175153796	175154861	1066	175154488	64.69	61.1861	16.4219	58.9772
CM008472.1	175172199	175172465	267	175172342	12.49	6.93401	4.65286	5.15604
CM008472.1	175177660	175178409	750	175178218	40.15	38.9042	14.192	36.812
CM008472.1	175188785	175188922	138	175188801	8.92	3.7873	3.42201	2.11186
CM008472.1	175189017	175190492	1476	175190031	90.56	115.589	31.5778	113.112
CM008472.1	175193507	175194356	850	175193964	41.94	40.2492	14.8074	38.1466
CM008472.1	175229526	175230514	989	175230041	71.38	55.6018	12.0633	53.423
CM008472.1	175235363	175235621	259	175235511	13.83	7.80587	5.11443	6.01012
CM008472.1	175235749	175235872	124	175235841	7.58	3.10106	2.96044	1.47297
CM008472.1	175236067	175236165	99	175236151	8.92	3.7873	3.42201	2.11186
CM008472.1	175240189	175241420	1232	175241077	27.21	22.4772	9.73013	20.4987
CM008472.1	175244776	175246826	2051	175246137	200.76	322.01	69.5803	318.3
CM008472.1	175248633	175248903	271	175248753	29	18.3673	7.49949	16.431
CM008472.1	175249065	175249235	171	175249119	28.11	23.662	10.0378	21.6703
CM008472.1	175249378	175250308	931	175249918	60.67	67.5186	21.2694	65.2742
CM008472.1	175263702	175264431	730	175264269	163.73	248.636	56.8103	245.414
CM008472.1	175264733	175266342	1610	175265021	133.84	191.778	46.5019	188.895
CM008472.1	175266498	175266569	72	175266504	7.14	2.9599	2.71265	1.36422
CM008472.1	175274614	175274736	123	175274668	7.58	3.10106	2.96044	1.47297
CM008472.1	175274996	175275659	664	175275260	24.09	19.0162	8.65313	17.0656
CM008472.1	175275807	175275919	113	175275821	7.58	3.10106	2.96044	1.47297
CM008472.1	175276019	175276132	114	175276031	8.03	3.7873	3.11429	2.11186
CM008472.1	175277592	175277957	366	175277740	76.73	92.5192	26.8082	90.153
CM008472.1	175278087	175280379	2293	175278998	187.37	295.863	64.9647	292.33
CM008472.1	175280541	175280819	279	175280695	13.38	7.80587	4.96057	6.01012
CM008472.1	175280886	175280976	91	175280965	8.48	3.7873	3.26815	2.11186
CM008472.1	175281490	175281698	209	175281620	9.37	4.51727	3.57586	2.8149
CM008472.1	175281937	175282902	966	175282567	25.43	20.1538	9.1147	18.1936
CM008472.1	175283416	175283548	133	175283488	8.03	3.7873	3.11429	2.11186
CM008472.1	175286382	175286452	71	175286407	9.37	4.33257	3.45619	2.65285
CM008472.1	175301128	175301319	192	175301245	16.51	10.5907	6.03757	8.74203
CM008472.1	175307965	175311465	3501	175309385	207.89	336.241	72.0421	332.434
CM008472.1	175311613	175311947	335	175311707	10.26	5.28713	3.88358	3.56036
CM008472.1	175313051	175313363	313	175313147	10.71	5.28713	4.03743	3.56036
CM008472.1	175343373	175344317	945	175343991	182.02	285.908	63.1184	282.442
CM008472.1	175344568	175344787	220	175344682	36.14	33.631	12.8073	31.5715
CM008472.1	175345022	175347148	2127	175345461	133.84	191.778	46.5019	188.895
CM008472.1	175348742	175348857	116	175348800	8.92	3.7873	3.42201	2.11186
CM008472.1	175349313	175349618	306	175349410	9.81	4.51727	3.72972	2.8149
CM008472.1	175349841	175350037	197	175349886	8.92	3.7873	3.42201	2.11186
CM008472.1	175350755	175350820	66	175350819	8.92	3.62443	3.30748	1.98924
CM008472.1	175350891	175351167	277	175350924	8.92	3.7873	3.42201	2.11186
CM008472.1	175353464	175353633	170	175353519	10.26	5.28713	3.88358	3.56036
CM008472.1	175354245	175354673	429	175354276	9.81	4.51727	3.72972	2.8149
CM008472.1	175365137	175365828	692	175365364	15.17	9.63592	5.576	7.80837
CM008472.1	175365918	175366065	148	175366024	10.26	5.28713	3.88358	3.56036
CM008472.1	175366823	175366921	99	175366880	8.48	3.7873	3.26815	2.11186
CM008472.1	175366999	175367140	142	175367004	8.92	3.62443	3.30748	1.98924
CM008472.1	175367476	175367617	142	175367480	7.58	3.10106	2.96044	1.47297
CM008472.1	175368183	175368299	117	175368220	8.92	3.7873	3.42201	2.11186
CM008472.1	175369076	175369176	101	175369120	8.92	3.7873	3.42201	2.11186
CM008472.1	175369750	175369835	86	175369769	7.58	3.10106	2.96044	1.47297
CM008472.1	175373519	175373971	453	175373853	12.49	6.93401	4.65286	5.15604
CM008472.1	175375398	175375547	150	175375471	10.71	5.28713	4.03743	3.56036
CM008472.1	175376037	175376191	155	175376148	10.71	5.28713	4.03743	3.56036
CM008472.1	175378254	175378545	292	175378273	9.37	4.51727	3.57586	2.8149
CM008472.1	175379567	175379738	172	175379646	15.17	9.63592	5.576	7.80837
CM008472.1	175385657	175386234	578	175385999	10.26	5.28713	3.88358	3.56036
CM008472.1	175386636	175387389	754	175387103	28.11	23.662	10.0378	21.6703
CM008472.1	175387558	175388143	586	175388009	16.06	10.5907	5.88371	8.74203
CM008472.1	175388222	175388707	486	175388368	9.81	4.51727	3.72972	2.8149
CM008472.1	175389020	175389133	114	175389029	8.92	3.7873	3.42201	2.11186
CM008472.1	175389252	175389355	104	175389337	8.03	3.7873	3.11429	2.11186
CM008472.1	175393881	175393976	96	175393927	8.92	3.62443	3.30748	1.98924
CM008472.1	175394441	175394682	242	175394591	10.71	5.28713	4.03743	3.56036
CM008472.1	175396167	175396561	395	175396435	15.61	9.63592	5.72986	7.80837
CM008472.1	175397245	175397340	96	175397285	8.03	3.7873	3.11429	2.11186
CM008472.1	175416132	175416409	278	175416303	14.72	8.70711	5.42214	6.89499
CM008472.1	175416530	175416934	405	175416815	22.31	16.7926	8.03771	14.8668
CM008472.1	175417119	175417899	781	175417273	36.58	32.8458	12.5274	30.793
CM008472.1	175418059	175418153	95	175418110	7.58	3.10106	2.96044	1.47297
CM008472.1	175418933	175419619	687	175419308	14.28	8.70711	5.26829	6.89499
CM008472.1	175421137	175421330	194	175421245	11.6	6.09364	4.34515	4.34497
CM008472.1	175421476	175421585	110	175421520	9.81	4.51727	3.72972	2.8149
CM008472.1	175433429	175435420	1992	175434300	242.69	408.867	84.0429	404.545
CM008472.1	175435519	175435696	178	175435610	12.94	6.93401	4.80672	5.15604
CM008472.1	175435969	175436112	144	175436011	8.48	3.7873	3.26815	2.11186
CM008472.1	175439637	175441427	1791	175440874	140.53	204.806	48.8097	201.847
CM008472.1	175452391	175456058	3668	175453882	114.65	157.238	39.886	154.547
CM008472.1	175456123	175456471	349	175456223	18.74	12.5724	6.80685	10.6977
CM008472.1	175456534	175458921	2388	175458241	98.59	129.199	34.3472	126.654
CM008472.1	175471550	175471976	427	175471868	31.67	27.3023	11.2687	25.2858
CM008472.1	175472043	175472306	264	175472137	35.24	32.3408	12.4995	30.2891
CM008472.1	175525492	175526079	588	175525725	100.38	132.646	34.9626	130.082
CM008472.1	175526142	175526632	491	175526376	42.38	41.6045	14.9612	39.4949
CM008472.1	175527767	175527989	223	175527868	14.72	8.70711	5.42214	6.89499
CM008472.1	175560246	175561336	1091	175561184	202.54	326.065	70.1958	322.326
CM008472.1	175561468	175562896	1429	175561713	254.74	434.288	88.197	429.777
CM008472.1	175562980	175563309	330	175563180	10.71	5.28713	4.03743	3.56036
CM008472.1	175574564	175576077	1514	175575312	246.71	417.313	85.4276	412.928
CM008472.1	175579277	175580655	1379	175580482	128.93	182.568	44.8094	179.736
CM008472.1	175580793	175581416	624	175580929	103.05	137.849	35.8858	135.257
CM008472.1	175590250	175590461	212	175590354	41.49	40.2492	14.6535	38.1466
CM008472.1	175631282	175631434	153	175631335	20.08	14.6424	7.26842	12.7381
CM008472.1	175731630	175732644	1015	175732375	14.72	8.41215	5.24068	6.61432
CM008472.1	175987327	175987869	543	175987511	62.01	70.5534	21.7309	68.2926
CM008472.1	176145124	176145409	286	176145235	13.38	7.80587	4.96057	6.01012
CM008472.1	176903462	176903643	182	176903565	15.61	9.63592	5.72986	7.80837
CM008472.1	176903805	176907015	3211	176904452	173.54	268.141	60.1951	264.791
CM008472.1	176915008	176915454	447	176915301	27.21	22.4772	9.73013	20.4987
CM008472.1	177018592	177018652	61	177018643	7.58	3.10106	2.96044	1.47297
CM008472.1	177102149	177102468	320	177102216	13.38	7.53305	4.79456	5.7528
CM008472.1	177102923	177103016	94	177102944	7.58	3.10106	2.96044	1.47297
CM008472.1	177103128	177103204	77	177103180	8.03	3.7873	3.11429	2.11186
CM008472.1	177114324	177114412	89	177114376	10.26	5.28713	3.88358	3.56036
CM008472.1	177247842	177248135	294	177248021	14.28	8.70711	5.26829	6.89499
CM008472.1	177285030	177285248	219	177285170	13.38	7.80587	4.96057	6.01012
CM008472.1	177357654	177358090	437	177357919	15.17	9.31879	5.38939	7.50433
CM008472.1	177373454	177373595	142	177373515	9.37	4.51727	3.57586	2.8149
CM008472.1	177375029	177375106	78	177375057	7.58	3.10106	2.96044	1.47297
CM008472.1	177397728	177398017	290	177397827	13.38	7.80587	4.96057	6.01012
CM008472.1	177416574	177416952	379	177416701	11.6	6.09364	4.34515	4.34497
CM008472.1	177448896	177449655	760	177449160	33.01	29.0782	11.3377	27.052
CM008472.1	177643576	177643710	135	177643628	9.81	4.33257	3.6049	2.65285
CM008472.1	177668365	177668553	189	177668438	16.51	10.5907	6.03757	8.74203
CM008472.1	177721067	177721198	132	177721114	8.92	3.7873	3.42201	2.11186
CM008472.1	177746610	177746813	204	177746787	9.37	4.51727	3.57586	2.8149
CM008472.1	177845043	177845278	236	177845154	57.1	63.0195	20.0385	60.7951
CM008472.1	177854953	177855137	185	177855068	14.28	8.70711	5.26829	6.89499
CM008472.1	177864216	177864746	531	177864485	32.57	28.5429	11.5764	26.5182
CM008472.1	177894287	177897682	3396	177895374	284.63	498.887	98.5054	493.871
CM008472.1	177897821	177897937	117	177897906	8.48	3.7873	3.26815	2.11186
CM008472.1	177950673	177954643	3971	177952783	187.37	295.863	64.9647	292.33
CM008472.1	177954924	177955045	122	177954927	8.03	3.62443	3.01007	1.98924
CM008472.1	177965121	177965382	262	177965168	12.49	6.6833	4.49715	4.93043
CM008472.1	177965613	177965757	145	177965723	10.71	3.53412	2.92674	1.90519
CM008472.1	178038780	178039095	316	178038843	14.72	8.70711	5.42214	6.89499
CM008472.1	178040634	178041039	406	178040827	16.95	10.5907	6.19143	8.74203
CM008472.1	178043124	178043284	161	178043220	12.49	6.93401	4.65286	5.15604
CM008472.1	178062710	178062951	242	178062819	15.17	9.63592	5.576	7.80837
CM008472.1	178105935	178106039	105	178105965	8.03	3.7873	3.11429	2.11186
CM008472.1	178107198	178109495	2298	178108510	153.02	229.395	53.1177	226.29
CM008472.1	178117820	178118173	354	178117950	17.4	11.2084	6.13293	9.35758
CM008472.1	178141673	178141799	127	178141717	11.15	6.09364	4.19129	4.34497
CM008472.1	178154128	178154229	102	178154176	9.37	4.33257	3.45619	2.65285
CM008472.1	178173059	178173643	585	178173199	18.74	12.5724	6.80685	10.6977
CM008472.1	178173707	178173951	245	178173842	122.24	171.627	42.5016	168.859
CM008472.1	178221070	178221777	708	178221312	80.3	99.0064	28.0391	96.6089
CM008472.1	178253672	178253820	149	178253739	11.6	6.09364	4.34515	4.34497
CM008472.1	178420389	178420453	65	178420435	8.03	3.7873	3.11429	2.11186
CM008472.1	178666131	178668599	2469	178667521	187.37	295.863	64.9647	292.33
CM008472.1	178723032	178723711	680	178723332	214.59	345.809	71.8617	341.944
CM008472.1	178742261	178744299	2039	178742940	186.03	293.867	64.5031	290.347
CM008472.1	178745699	178745771	73	178745746	7.58	3.10106	2.96044	1.47297
CM008472.1	178762193	178762364	172	178762271	16.06	10.2513	5.68681	8.4208
CM008472.1	178766051	178766439	389	178766171	25.88	20.1538	9.26856	18.1936
CM008472.1	178837124	178837223	100	178837154	8.03	3.62443	3.01007	1.98924
CM008472.1	178852798	178852860	63	178852818	7.58	3.10106	2.96044	1.47297
CM008472.1	178852963	178853067	105	178852989	8.48	3.7873	3.26815	2.11186
CM008472.1	178853224	178853315	92	178853282	7.58	3.10106	2.96044	1.47297
CM008472.1	178872312	178875661	3350	178873128	177.11	276.013	61.426	272.616
CM008472.1	178875750	178875886	137	178875782	8.03	3.7873	3.11429	2.11186
CM008472.1	178876149	178876300	152	178876206	10.26	5.28713	3.88358	3.56036
CM008472.1	178892827	178893247	421	178893116	16.06	10.5907	5.88371	8.74203
CM008472.1	178895056	178895860	805	178895306	45.95	45.7292	16.1921	43.5953
CM008472.1	178916223	178916630	408	178916376	14.72	8.70711	5.42214	6.89499
CM008472.1	178924366	178924587	222	178924456	13.38	7.80587	4.96057	6.01012
CM008472.1	178989954	178990575	622	178990381	21.86	15.7079	7.88385	13.7927
CM008472.1	179025368	179026267	900	179026014	30.34	26.075	10.8071	24.0666
CM008472.1	179026512	179026802	291	179026730	12.94	6.93401	4.80672	5.15604
CM008472.1	179027301	179028697	1397	179027959	99.04	130.921	34.501	128.364
CM008472.1	179036130	179036557	428	179036462	13.83	7.80587	5.11443	6.01012
CM008472.1	179038724	179039151	428	179038963	15.17	6.9063	4.04204	5.15296
CM008472.1	179039218	179043361	4144	179041892	221.72	365.008	76.8116	361.002
CM008472.1	179127091	179127229	139	179127153	9.37	4.51727	3.57586	2.8149
CM008472.1	179131152	179131250	99	179131199	9.37	4.51727	3.57586	2.8149
CM008472.1	179211849	179212008	160	179211991	9.37	4.51727	3.57586	2.8149
CM008472.1	179435356	179435480	125	179435406	11.15	6.09364	4.19129	4.34497
CM008472.1	179464008	179464284	277	179464219	10.71	5.28713	4.03743	3.56036
CM008472.1	179770106	179770186	81	179770157	8.03	3.7873	3.11429	2.11186
CM008472.1	179811444	179811555	112	179811465	8.92	3.7873	3.42201	2.11186
CM008472.1	179811662	179811765	104	179811736	8.48	3.7873	3.26815	2.11186
CM008472.1	179825652	179825807	156	179825693	10.26	5.28713	3.88358	3.56036
CM008472.1	179825957	179826063	107	179825986	10.26	5.28713	3.88358	3.56036
CM008472.1	179924151	179924223	73	179924166	7.58	3.10106	2.96044	1.47297
CM008472.1	179925430	179925551	122	179925469	12.05	4.79185	3.26133	3.08843
CM008472.1	179925691	179929294	3604	179927053	120.9	168.008	42.04	165.258
CM008472.1	179929385	179929639	255	179929432	10.26	5.08049	3.75361	3.37402
CM008472.1	179933594	179933664	71	179933630	8.03	3.7873	3.11429	2.11186
CM008472.1	179947434	179947595	162	179947473	11.15	6.09364	4.19129	4.34497
CM008472.1	180039551	180039789	239	180039662	88.78	112.232	30.9623	109.771
CM008472.1	180039907	180040024	118	180039935	10.71	5.28713	4.03743	3.56036
CM008472.1	180043549	180043650	102	180043632	9.37	4.51727	3.57586	2.8149
CM008472.1	180043725	180043811	87	180043791	8.48	3.62443	3.15878	1.98924
CM008472.1	180103855	180105691	1837	180104766	161.94	244.766	56.1948	241.566
CM008472.1	180128658	180128832	175	180128723	20.08	14.6424	7.26842	12.7381
CM008472.1	180128972	180129109	138	180129021	12.05	6.93401	4.499	5.15604
CM008472.1	180134652	180134842	191	180134693	8.92	3.7873	3.42201	2.11186
CM008472.1	180160182	180160340	159	180160283	12.05	6.93401	4.499	5.15604
CM008472.1	180160657	180163281	2625	180162242	137.85	199.204	47.8866	196.279
CM008472.1	180187146	180187491	346	180187208	11.6	6.09364	4.34515	4.34497
CM008472.1	180190299	180190371	73	180190330	8.48	3.7873	3.26815	2.11186
CM008472.1	180190525	180190740	216	180190613	12.94	6.93401	4.80672	5.15604
CM008472.1	180190844	180190948	105	180190865	8.92	3.62443	3.30748	1.98924
CM008472.1	180215019	180215185	167	180215073	12.94	3.5627	2.78751	1.93359
CM008472.1	180221018	180221551	534	180221121	32.57	28.5429	11.5764	26.5182
CM008472.1	180247384	180247494	111	180247477	8.92	3.7873	3.42201	2.11186
CM008472.1	180261294	180261412	119	180261327	8.48	3.7873	3.26815	2.11186
CM008472.1	180406514	180406589	76	180406543	8.92	3.7873	3.42201	2.11186
CM008472.1	180407012	180407178	167	180407112	9.81	4.51727	3.72972	2.8149
CM008472.1	180428553	180428618	66	180428597	8.48	3.62443	3.15878	1.98924
CM008472.1	180506053	180506142	90	180506121	8.48	3.62443	3.15878	1.98924
CM008472.1	180518819	180519433	615	180519201	36.58	32.8458	12.5274	30.793
CM008472.1	180526398	180526494	97	180526422	8.92	3.7873	3.42201	2.11186
CM008472.1	180526627	180526723	97	180526669	9.37	4.51727	3.57586	2.8149
CM008472.1	180531535	180531654	120	180531581	8.92	3.7873	3.42201	2.11186
CM008472.1	180559400	180559532	133	180559467	12.94	6.93401	4.80672	5.15604
CM008472.1	180559630	180559825	196	180559715	39.26	37.5696	13.8843	35.4846
CM008472.1	180574769	180577172	2404	180575370	184.69	289.883	64.0415	286.392
CM008472.1	180577336	180577870	535	180577616	14.28	8.70711	5.26829	6.89499
CM008472.1	180637058	180637458	401	180637340	157.04	237.059	54.5024	233.907
CM008472.1	180638128	180638336	209	180638225	48.18	49.9378	16.9614	47.7834
CM008472.1	180647880	180648324	445	180648095	89.22	113.908	31.1162	111.439
CM008472.1	180648518	180649660	1143	180648979	92.79	118.964	32.3471	116.469
CM008472.1	180715792	180716005	214	180715802	8.48	3.7873	3.26815	2.11186
CM008472.1	180716125	180716239	115	180716208	9.81	4.33257	3.6049	2.65285
CM008472.1	180716364	180720539	4176	180718374	355.56	657.001	122.969	650.68
CM008472.1	180727815	180727895	81	180727876	8.03	3.7873	3.11429	2.11186
CM008472.1	180733389	180734484	1096	180733693	45.95	45.7292	16.1921	43.5953
CM008472.1	180744644	180745266	623	180744757	18.74	12.5724	6.80685	10.6977
CM008472.1	180765539	180765693	155	180765602	15.17	9.63592	5.576	7.80837
CM008472.1	180776233	180776616	384	180776452	43.72	42.9697	15.4228	40.8531
CM008472.1	180796133	180796256	124	180796202	9.37	4.51727	3.57586	2.8149
CM008472.1	180796323	180796763	441	180796416	41.49	40.2492	14.6535	38.1466
CM008472.1	180803800	180804070	271	180803870	12.94	6.93401	4.80672	5.15604
CM008472.1	180923585	180926008	2424	180923919	115.99	159.024	40.3476	156.321
CM008472.1	180947721	180947839	119	180947739	8.03	3.7873	3.11429	2.11186
CM008472.1	181003623	181003777	155	181003690	16.06	10.5907	5.88371	8.74203
CM008472.1	181089765	181090173	409	181089837	22.75	16.7926	8.19156	14.8668
CM008472.1	181123286	181123358	73	181123352	8.03	3.62443	3.01007	1.98924
CM008472.1	181139071	181142337	3267	181139528	231.09	385.791	80.0426	381.635
CM008472.1	181142597	181142697	101	181142602	7.58	3.10106	2.96044	1.47297
CM008472.1	181142822	181143017	196	181142923	12.94	6.93401	4.80672	5.15604
CM008472.1	181143366	181143595	230	181143442	11.6	6.09364	4.34515	4.34497
CM008472.1	181147209	181147345	137	181147294	7.58	3.10106	2.96044	1.47297
CM008472.1	181197450	181197550	101	181197513	9.37	4.51727	3.57586	2.8149
CM008472.1	181202845	181203220	376	181202977	17.4	11.5699	6.34528	9.70789
CM008472.1	181221948	181222023	76	181221986	8.48	3.7873	3.26815	2.11186
CM008472.1	181222091	181222404	314	181222186	13.38	7.80587	4.96057	6.01012
CM008472.1	181222629	181222773	145	181222706	8.48	3.62443	3.15878	1.98924
CM008472.1	181318701	181319117	417	181318985	32.57	28.5429	11.5764	26.5182
CM008472.1	181410956	181411329	374	181411188	63.35	72.0811	22.1925	69.8137
CM008472.1	181411706	181411881	176	181411813	16.51	10.5907	6.03757	8.74203
CM008472.1	181453103	181453819	717	181453424	55.32	60.0571	19.4231	57.849
CM008472.1	181463014	181465402	2389	181465069	142.31	208.556	49.4251	205.578
CM008472.1	181566672	181566991	320	181566785	18.29	12.5724	6.653	10.6977
CM008472.1	181698844	181699034	191	181698938	28.11	23.662	10.0378	21.6703
CM008472.1	181817435	181817593	159	181817506	39.26	37.5696	13.8843	35.4846
CM008472.1	181942285	181942364	80	181942345	8.03	3.7873	3.11429	2.11186
CM008472.1	181942917	181943067	151	181943026	9.81	4.51727	3.72972	2.8149
CM008472.1	181943179	181946134	2956	181945288	231.54	385.791	80.1965	381.635
CM008472.1	181951510	181951995	486	181951623	17.84	11.5699	6.49914	9.70789
CM008472.1	181967531	181970535	3005	181968948	265.89	457.805	92.0434	453.111
CM008472.1	181981967	181985044	3078	181982814	266.34	459.953	92.1973	455.244
CM008472.1	181985973	181986063	91	181986049	8.92	3.7873	3.42201	2.11186
CM008472.1	182031686	182032056	371	182031812	25.88	20.1538	9.26856	18.1936
CM008472.1	182032122	182032308	187	182032223	14.72	8.41215	5.24068	6.61432
CM008472.1	182032795	182033147	353	182033063	13.83	7.80587	5.11443	6.01012
CM008472.1	182034428	182034540	113	182034510	8.48	3.7873	3.26815	2.11186
CM008472.1	182034700	182037905	3206	182036705	220.38	319.556	55.3462	315.872
CM008472.1	182042114	182042386	273	182042173	9.81	4.51727	3.72972	2.8149
CM008472.1	182042522	182045729	3208	182044871	381.88	716.512	132.046	709.821
CM008472.1	182057958	182060227	2270	182058686	228.41	379.536	79.1195	375.427
CM008472.1	182090488	182092635	2148	182090966	239.12	402.552	82.812	398.278
CM008472.1	182092824	182092964	141	182092858	9.81	4.51727	3.72972	2.8149
CM008472.1	182133296	182133498	203	182133384	27.66	22.4772	9.88398	20.4987
CM008472.1	182142781	182143000	220	182142883	18.29	12.5724	6.653	10.6977
CM008472.1	182150000	182150107	108	182150023	7.58	3.10106	2.96044	1.47297
CM008472.1	182150203	182151437	1235	182151270	164.17	250.575	56.9641	247.341
CM008472.1	182151524	182153036	1513	182152068	271.69	470.717	94.0435	465.924
CM008472.1	182153330	182153456	127	182153378	10.71	5.28713	4.03743	3.56036
CM008472.1	182153545	182153674	130	182153589	8.03	3.7873	3.11429	2.11186
CM008472.1	182172639	182178213	5575	182174831	215.92	352.631	74.8115	348.711
CM008472.1	182200695	182200807	113	182200755	8.48	3.7873	3.26815	2.11186
CM008472.1	182231773	182231837	65	182231822	7.58	2.9599	2.86136	1.36422
CM008472.1	182243340	182243415	76	182243346	7.14	3.10106	2.80658	1.47297
CM008472.1	182274770	182274853	84	182274782	7.58	3.10106	2.96044	1.47297
CM008472.1	182346231	182347617	1387	182346723	238.68	400.45	82.6582	396.19
CM008472.1	182347683	182348113	431	182347792	32.12	28.5429	11.4225	26.5182
CM008472.1	182437859	182438050	192	182437945	13.83	7.80587	5.11443	6.01012
CM008472.1	182595441	182595805	365	182595562	17.84	11.5699	6.49914	9.70789
CM008472.1	182598186	182598438	253	182598259	17.84	8.44714	4.71123	6.64892
CM008472.1	182604998	182606009	1012	182605434	13.38	7.80587	4.96057	6.01012
CM008472.1	182684823	182684996	174	182684875	10.26	5.28713	3.88358	3.56036
CM008472.1	182685212	182685418	207	182685294	8.92	3.7873	3.42201	2.11186
CM008472.1	182717261	182717422	162	182717342	13.38	7.80587	4.96057	6.01012
CM008472.1	182763185	182763511	327	182763400	13.38	7.80587	4.96057	6.01012
CM008472.1	182806566	182806727	162	182806646	19.63	13.5969	7.11457	11.7097
CM008472.1	182980571	182980706	136	182980650	12.49	6.93401	4.65286	5.15604
CM008472.1	183019340	183019524	185	183019462	15.61	9.63592	5.72986	7.80837
CM008472.1	183098530	183098640	111	183098595	9.81	4.51727	3.72972	2.8149
CM008472.1	183120913	183121098	186	183120980	9.37	4.33257	3.45619	2.65285
CM008472.1	183166390	183166642	253	183166468	11.15	3.03847	2.43061	1.44262
CM008472.1	183507208	183508021	814	183507577	176.66	274.041	61.2721	270.656
CM008472.1	183548606	183549143	538	183549024	20.08	14.2141	7.02517	12.3249
CM008472.1	183564756	183564961	206	183564851	15.61	9.63592	5.72986	7.80837
CM008472.1	183824442	183824603	162	183824566	12.94	6.93401	4.80672	5.15604
CM008472.1	183824701	183824794	94	183824715	8.92	3.7873	3.42201	2.11186
CM008472.1	184331687	184331776	90	184331717	8.92	3.7873	3.42201	2.11186
CM008472.1	184948750	184948966	217	184948850	16.95	7.66459	4.48817	5.8837
CM008472.1	185944171	185944619	449	185944277	24.54	19.0162	8.80699	17.0656
CM008472.1	186139078	186139213	136	186139149	8.48	3.62443	3.15878	1.98924
CM008472.1	186139676	186139845	170	186139729	8.92	3.7873	3.42201	2.11186
CM008472.1	186162923	186163728	806	186163049	16.95	10.5907	6.19143	8.74203
CM008472.1	186245451	186245679	229	186245575	16.51	10.2513	5.83551	8.4208
CM008472.1	186282176	186283178	1003	186282287	12.94	6.93401	4.80672	5.15604
CM008472.1	186714127	186714284	158	186714162	10.26	5.28713	3.88358	3.56036
CM008472.1	186714348	186714473	126	186714410	8.03	3.7873	3.11429	2.11186
CM008472.1	186830630	186831885	1256	186831086	140.08	204.806	48.6559	201.847
CM008472.1	186845837	186851391	5555	186846971	255.63	436.417	88.5047	431.892
CM008472.1	186852086	186852153	68	186852144	7.14	3.10106	2.80658	1.47297
CM008472.1	186861718	186862260	543	186862015	25.88	19.6141	8.95837	17.6621
CM008472.1	186862503	186862632	130	186862561	11.6	6.09364	4.34515	4.34497
CM008472.1	186877183	186877285	103	186877244	8.03	3.7873	3.11429	2.11186
CM008472.1	186877482	186877557	76	186877510	8.03	3.7873	3.11429	2.11186
CM008472.1	186878162	186878397	236	186878241	15.17	9.63592	5.576	7.80837
CM008472.1	186879940	186880036	97	186879997	8.48	3.7873	3.26815	2.11186
CM008472.1	186962844	186963763	920	186963378	59.78	66.0117	20.9617	63.7739
CM008472.1	186967109	186967586	478	186967304	11.15	5.86499	4.05102	4.13479
CM008472.1	187011843	187012060	218	187011946	53.53	57.1253	18.8077	54.9307
CM008472.1	187012177	187012331	155	187012221	17.84	11.5699	6.49914	9.70789
CM008472.1	187375568	187375701	134	187375678	8.48	3.7873	3.26815	2.11186
CM008472.1	187380613	187380772	160	187380706	18.74	12.5724	6.80685	10.6977
CM008472.1	187427549	187428151	603	187427792	20.52	14.6424	7.42228	12.7381
CM008472.1	187472308	187472544	237	187472411	11.6	6.09364	4.34515	4.34497
CM008472.1	187476092	187476682	591	187476421	20.52	14.6424	7.42228	12.7381
CM008472.1	187488855	187488962	108	187488884	8.92	3.7873	3.42201	2.11186
CM008472.1	187489639	187490125	487	187489949	23.64	17.8956	8.49928	15.9596
CM008472.1	187494013	187494588	576	187494494	17.4	6.60524	3.67976	4.85595
CM008472.1	187526100	187526442	343	187526223	13.83	7.80587	5.11443	6.01012
CM008472.1	187547882	187548356	475	187548050	10.26	5.28713	3.88358	3.56036
CM008472.1	187564461	187564587	127	187564570	9.81	4.51727	3.72972	2.8149
CM008472.1	187564899	187565026	128	187564952	10.26	5.28713	3.88358	3.56036
CM008472.1	187565114	187565183	70	187565138	7.58	3.10106	2.96044	1.47297
CM008472.1	187565897	187566041	145	187565971	14.72	8.70711	5.42214	6.89499
CM008472.1	187566182	187566401	220	187566251	17.84	11.5699	6.49914	9.70789
CM008472.1	187566685	187566800	116	187566745	8.48	3.7873	3.26815	2.11186
CM008472.1	187566984	187567223	240	187567102	18.74	12.5724	6.80685	10.6977
CM008472.1	187567296	187567524	229	187567402	20.97	14.6424	7.57614	12.7381
CM008472.1	187567648	187568271	624	187568147	73.61	87.7124	25.7312	85.3699
CM008472.1	187568427	187568599	173	187568495	38.37	36.2456	13.5765	34.1679
CM008472.1	187568696	187568798	103	187568737	11.15	6.09364	4.19129	4.34497
CM008472.1	187569017	187569433	417	187569236	19.63	13.5969	7.11457	11.7097
CM008472.1	187569559	187570011	453	187569711	61.56	69.0325	21.5771	66.7816
CM008472.1	187593600	187593732	133	187593665	9.81	4.51727	3.72972	2.8149
CM008472.1	187594032	187594862	831	187594557	35.24	32.3408	12.4995	30.2891
CM008472.1	187595198	187599043	3846	187598164	302.47	538.313	104.66	532.964
CM008472.1	187675196	187675532	337	187675311	13.83	7.80587	5.11443	6.01012
CM008472.1	187746758	187747554	797	187747084	37.47	34.9327	13.2688	32.8623
CM008472.1	187966084	187966264	181	187966187	19.18	13.1909	6.72776	11.3143
CM008472.1	188076681	188076814	134	188076689	12.94	4.71835	3.44137	3.01584
CM008472.1	188116667	188116919	253	188116777	11.15	6.09364	4.19129	4.34497
CM008472.1	188145756	188146163	408	188146060	15.17	9.31879	5.38939	7.50433
CM008472.1	188177782	188178209	428	188177866	10.26	5.08049	3.75361	3.37402
CM008472.1	188383330	188383645	316	188383440	37.92	34.9327	13.4227	32.8623
CM008472.1	188383745	188384015	271	188383916	10.71	5.28713	4.03743	3.56036
CM008472.1	188525691	188525896	206	188525812	16.51	10.5907	6.03757	8.74203
CM008472.1	188565537	188565670	134	188565610	9.81	4.51727	3.72972	2.8149
CM008472.1	188577040	188577385	346	188577271	9.81	4.51727	3.72972	2.8149
CM008472.1	188605062	188605287	226	188605148	10.71	5.28713	4.03743	3.56036
CM008472.1	188653237	188653590	354	188653309	16.95	10.5907	6.19143	8.74203
CM008472.1	188653841	188653992	152	188653887	12.49	6.93401	4.65286	5.15604
CM008472.1	188710216	188710544	329	188710420	16.06	10.5907	5.88371	8.74203
CM008472.1	188796345	188796561	217	188796473	25.88	20.1538	9.26856	18.1936
CM008472.1	188845654	188845923	270	188845757	18.29	12.1886	6.43034	10.3247
CM008472.1	188846123	188846275	153	188846186	11.6	6.09364	4.34515	4.34497
CM008472.1	188863553	188863696	144	188863602	15.61	9.63592	5.72986	7.80837
CM008472.1	188869909	188869995	87	188869981	7.58	3.10106	2.96044	1.47297
CM008472.1	188901234	188901372	139	188901301	11.15	6.09364	4.19129	4.34497
CM008472.1	188972784	188973717	934	188973393	33.46	23.5121	8.6148	21.5317
CM008472.1	189008135	189008215	81	189008206	8.03	3.7873	3.11429	2.11186
CM008472.1	189008388	189008619	232	189008483	17.84	11.5699	6.49914	9.70789
CM008472.1	189009587	189009677	91	189009614	8.03	3.7873	3.11429	2.11186
CM008472.1	189023668	189024109	442	189023968	24.09	19.0162	8.65313	17.0656
CM008472.1	189079162	189079506	345	189079264	16.51	10.5907	6.03757	8.74203
CM008472.1	189085495	189085936	442	189085793	14.72	8.70711	5.42214	6.89499
CM008472.1	189102303	189102448	146	189102377	12.49	6.93401	4.65286	5.15604
CM008472.1	189102525	189102642	118	189102546	8.03	3.7873	3.11429	2.11186
CM008472.1	189115025	189115483	459	189115175	53.98	57.1253	18.9615	54.9307
CM008472.1	189118839	189122484	3646	189119485	240.01	404.655	83.1197	400.36
CM008472.1	189123234	189123451	218	189123320	13.38	7.80587	4.96057	6.01012
CM008472.1	189123578	189123950	373	189123795	12.94	6.93401	4.80672	5.15604
CM008472.1	189149096	189149182	87	189149115	7.58	3.10106	2.96044	1.47297
CM008472.1	189165267	189165595	329	189165428	13.38	7.80587	4.96057	6.01012
CM008472.1	189165720	189165967	248	189165735	8.48	3.7873	3.26815	2.11186
CM008472.1	189208976	189209134	159	189209025	10.71	5.08049	3.90232	3.37402
CM008472.1	189228529	189228656	128	189228545	10.26	5.28713	3.88358	3.56036
CM008472.1	189245469	189245553	85	189245516	8.03	3.7873	3.11429	2.11186
CM008472.1	189282252	189282497	246	189282356	10.71	5.28713	4.03743	3.56036
CM008472.1	189335837	189335988	152	189335941	13.83	7.80587	5.11443	6.01012
CM008472.1	189336101	189336276	176	189336205	13.83	7.80587	5.11443	6.01012
CM008472.1	189348302	189351801	3500	189350478	191.39	299.616	64.1289	296.07
CM008472.1	189464139	189468396	4258	189464944	253.84	432.16	87.8893	427.664
CM008472.1	189468529	189468686	158	189468615	10.71	5.28713	4.03743	3.56036
CM008472.1	189513640	189514097	458	189513823	20.52	14.6424	7.42228	12.7381
CM008472.1	189520304	189522154	1851	189521234	153.91	229.395	53.4254	226.29
CM008472.1	189546454	189547652	1199	189546972	74.95	89.3089	26.1928	86.9565
CM008472.1	189603144	189603293	150	189603225	12.05	6.93401	4.499	5.15604
CM008472.1	189634242	189634432	191	189634371	12.49	6.93401	4.65286	5.15604
CM008472.1	189637430	189637503	74	189637450	8.48	3.7873	3.26815	2.11186
CM008472.1	189638145	189638268	124	189638185	10.26	5.28713	3.88358	3.56036
CM008472.1	189745401	189745609	209	189745503	23.2	17.8956	8.34542	15.9596
CM008472.1	189745742	189745833	92	189745793	7.58	2.9599	2.86136	1.36422
CM008472.1	189757559	189757828	270	189757696	15.17	9.63592	5.576	7.80837
CM008472.1	189768328	189768452	125	189768393	10.26	5.28713	3.88358	3.56036
CM008472.1	189774722	189774871	150	189774845	9.37	4.51727	3.57586	2.8149
CM008472.1	189786736	189787295	560	189787003	20.97	10.9285	5.49194	9.07931
CM008472.1	189796330	189796773	444	189796536	13.83	7.80587	5.11443	6.01012
CM008472.1	189798701	189798773	73	189798745	7.58	3.10106	2.96044	1.47297
CM008472.1	189808319	189808381	63	189808338	8.48	3.7873	3.26815	2.11186
CM008472.1	189881852	189883266	1415	189882158	115.1	159.024	40.0399	156.321
CM008472.1	189883420	189884201	782	189883809	24.54	19.0162	8.80699	17.0656
CM008472.1	189897373	189897501	129	189897421	13.38	7.80587	4.96057	6.01012
CM008472.1	189913258	189913435	178	189913368	16.95	10.5907	6.19143	8.74203
CM008472.1	189913571	189913688	118	189913600	8.92	3.7873	3.42201	2.11186
CM008472.1	189919951	189920668	718	189920260	20.08	14.6424	7.26842	12.7381
CM008472.1	189922803	189923071	269	189922961	18.74	12.5724	6.80685	10.6977
CM008472.1	189970323	189970720	398	189970508	18.29	12.5724	6.653	10.6977
CM008472.1	189989981	189990757	777	189990337	66.03	76.7043	23.1156	74.4133
CM008472.1	190066339	190066781	443	190066438	12.05	6.93401	4.499	5.15604
CM008472.1	190095449	190095570	122	190095513	8.92	3.7873	3.42201	2.11186
CM008472.1	190098236	190102562	4327	190101047	230.65	383.704	79.8887	379.567
CM008472.1	190115410	190116258	849	190115789	26.32	11.2515	4.55354	9.40071
CM008472.1	190164860	190165623	764	190165305	110.64	150.132	38.5013	147.479
CM008472.1	190168848	190169015	168	190168926	11.6	6.09364	4.34515	4.34497
CM008472.1	190179397	190179514	118	190179399	8.03	3.7873	3.11429	2.11186
CM008472.1	190210572	190210991	420	190210667	23.2	17.8956	8.34542	15.9596
CM008472.1	190266452	190266641	190	190266513	10.71	5.28713	4.03743	3.56036
CM008472.1	190266728	190272226	5499	190269441	194.51	305.577	65.1698	301.988
CM008472.1	190281774	190282076	303	190281887	10.26	5.28713	3.88358	3.56036
CM008472.1	190282423	190282633	211	190282541	10.71	5.08049	3.90232	3.37402
CM008472.1	190283757	190283879	123	190283810	11.15	6.09364	4.19129	4.34497
CM008472.1	190283970	190284377	408	190284064	17.84	11.5699	6.49914	9.70789
CM008472.1	190290588	190290699	112	190290655	8.48	3.7873	3.26815	2.11186
CM008472.1	190340655	190340778	124	190340704	11.15	6.09364	4.19129	4.34497
CM008472.1	190430695	190431161	467	190430783	11.6	6.09364	4.34515	4.34497
CM008472.1	190434012	190434142	131	190434080	10.71	5.28713	4.03743	3.56036
CM008472.1	190525694	190526670	977	190525966	69.6	81.3852	24.3465	79.0742
CM008472.1	190636204	190636326	123	190636263	8.92	3.7873	3.42201	2.11186
CM008472.1	190636410	190639605	3196	190637734	310.95	555.987	107.583	550.498
CM008472.1	190879628	190879702	75	190879655	8.03	3.62443	3.01007	1.98924
CM008472.1	190916132	190916542	411	190916432	25.43	20.1538	9.1147	18.1936
CM008472.1	190983503	190983655	153	190983560	15.61	9.63592	5.72986	7.80837
CM008472.1	191018154	191018239	86	191018227	8.03	3.7873	3.11429	2.11186
CM008472.1	191072314	191072377	64	191072322	9.37	4.51727	3.57586	2.8149
CM008472.1	191072580	191072771	192	191072670	22.75	16.7926	8.19156	14.8668
CM008472.1	191072846	191073096	251	191072978	30.78	26.075	10.961	24.0666
CM008472.1	191073483	191073603	121	191073519	9.81	4.51727	3.72972	2.8149
CM008472.1	191073865	191073943	79	191073902	8.03	3.7873	3.11429	2.11186
CM008472.1	191074083	191075053	971	191074287	119.11	166.204	41.4246	163.466
CM008472.1	191291579	191291740	162	191291626	11.6	6.09364	4.34515	4.34497
CM008472.1	191340384	191340461	78	191340447	7.58	3.10106	2.96044	1.47297
CM008472.1	191414572	191414638	67	191414582	7.58	3.10106	2.96044	1.47297
CM008472.1	191430086	191430262	177	191430193	24.09	18.4988	8.36354	16.5608
CM008472.1	191456219	191456544	326	191456387	12.94	6.93401	4.80672	5.15604
CM008472.1	191489049	191489331	283	191489200	36.14	33.631	12.8073	31.5715
CM008472.1	191548986	191549330	345	191549163	15.61	9.31879	5.5381	7.50433
CM008472.1	191549422	191549580	159	191549524	8.48	3.7873	3.26815	2.11186
CM008472.1	191549754	191549828	75	191549796	8.03	3.7873	3.11429	2.11186
CM008472.1	191561437	191562307	871	191562044	50.86	52.7877	17.8845	50.6164
CM008472.1	191672969	191673047	79	191673012	8.48	3.7873	3.26815	2.11186
CM008472.1	191686521	191687028	508	191686852	95.47	124.061	33.2702	121.54
CM008472.1	191795199	191795307	109	191795247	8.48	3.7873	3.26815	2.11186
CM008472.1	191829092	191829450	359	191829356	11.15	6.09364	4.19129	4.34497
CM008472.1	191841159	191841403	245	191841181	8.92	3.7873	3.42201	2.11186
CM008472.1	192010929	192011295	367	192011073	17.84	11.5699	6.49914	9.70789
CM008472.1	192043797	192044069	273	192043919	11.6	6.09364	4.34515	4.34497
CM008472.1	192441700	192441817	118	192441760	9.81	4.51727	3.72972	2.8149
CM008472.1	192800124	192800381	258	192800264	11.15	6.09364	4.19129	4.34497
CM008472.1	192879243	192879346	104	192879329	9.37	4.33257	3.45619	2.65285
CM008472.1	192892872	192893215	344	192893002	21.41	15.7079	7.72999	13.7927
CM008472.1	192972122	192972444	323	192972213	12.05	6.93401	4.499	5.15604
CM008472.1	193055826	193055911	86	193055868	9.81	4.33257	3.6049	2.65285
CM008472.1	193065256	193065521	266	193065399	11.6	4.14638	3.1498	2.47012
CM008472.1	193127266	193127882	617	193127584	12.94	6.6833	4.64585	4.93043
CM008472.1	193161149	193161214	66	193161164	7.58	3.10106	2.96044	1.47297
CM008472.1	193161609	193161690	82	193161670	10.71	5.08049	3.90232	3.37402
CM008472.1	193205570	193205675	106	193205585	9.37	4.33257	3.45619	2.65285
CM008472.1	193265417	193265819	403	193265488	19.63	7.99138	4.12588	6.19555
CM008472.1	193373776	193373910	135	193373819	11.15	6.09364	4.19129	4.34497
CM008472.1	193585818	193590637	4820	193587201	238.68	400.45	82.6582	396.19
CM008472.1	193598433	193598883	451	193598590	14.28	8.70711	5.26829	6.89499
CM008472.1	193599167	193599274	108	193599239	8.48	3.7873	3.26815	2.11186
CM008472.1	193599398	193599905	508	193599668	17.4	11.5699	6.34528	9.70789
CM008472.1	193644277	193644880	604	193644650	35.69	32.3408	12.6534	30.2891
CM008472.1	193707528	193707699	172	193707618	11.15	6.09364	4.19129	4.34497
CM008472.1	193727301	193727400	100	193727355	8.48	3.7873	3.26815	2.11186
CM008472.1	193747210	193747594	385	193747309	12.05	6.93401	4.499	5.15604
CM008472.1	193852105	193852500	396	193852197	18.74	12.5724	6.80685	10.6977
CM008472.1	193893538	193893784	247	193893625	12.49	6.93401	4.65286	5.15604
CM008472.1	193919221	193919354	134	193919263	9.81	4.51727	3.72972	2.8149
CM008472.1	193972508	193972613	106	193972547	9.81	4.33257	3.6049	2.65285
CM008472.1	193975013	193975430	418	193975306	34.8	30.322	11.9325	28.2846
CM008472.1	194051991	194052607	617	194052485	13.83	7.80587	5.11443	6.01012
CM008472.1	194085916	194086096	181	194085997	29	23.0554	9.99933	21.0753
CM008472.1	194095432	194099753	4322	194095856	215.03	352.631	74.5038	348.711
CM008472.1	194131986	194132227	242	194132073	9.81	4.51727	3.72972	2.8149
CM008472.1	194132728	194133136	409	194133005	19.63	13.5969	7.11457	11.7097
CM008472.1	194145323	194145642	320	194145525	28.11	23.662	10.0378	21.6703
CM008472.1	194164836	194164965	130	194164929	11.15	6.09364	4.19129	4.34497
CM008472.1	194165035	194165186	152	194165090	12.94	6.93401	4.80672	5.15604
CM008472.1	194165256	194165330	75	194165290	8.48	3.7873	3.26815	2.11186
CM008472.1	194237016	194237100	85	194237097	9.37	4.33257	3.45619	2.65285
CM008472.1	194241000	194241464	465	194241315	20.97	14.6424	7.57614	12.7381
CM008472.1	194258782	194258947	166	194258815	8.03	3.7873	3.11429	2.11186
CM008472.1	194262019	194262359	341	194262259	16.95	10.5907	6.19143	8.74203
CM008472.1	194285643	194285758	116	194285721	8.03	3.7873	3.11429	2.11186
CM008472.1	194286031	194290528	4498	194287572	176.66	274.041	61.2721	270.656
CM008472.1	194290651	194291272	622	194291141	11.6	6.09364	4.34515	4.34497
CM008472.1	194292492	194293048	557	194292780	12.05	6.93401	4.499	5.15604
CM008472.1	194298590	194298743	154	194298617	9.81	4.51727	3.72972	2.8149
CM008472.1	194299994	194300631	638	194300248	41.04	40.2492	14.4997	38.1466
CM008472.1	194308499	194309127	629	194308989	16.06	10.2513	5.68681	8.4208
CM008472.1	194328227	194328315	89	194328279	8.03	3.7873	3.11429	2.11186
CM008472.1	194346054	194346334	281	194346253	10.71	5.08049	3.90232	3.37402
CM008472.1	194391941	194392089	149	194392013	14.72	8.70711	5.42214	6.89499
CM008472.1	194406511	194409196	2686	194407040	257.86	440.682	89.274	436.121
CM008472.1	194409466	194409581	116	194409488	8.48	3.62443	3.15878	1.98924
CM008472.1	194410066	194410160	95	194410153	7.58	3.10106	2.96044	1.47297
CM008472.1	194414268	194414395	128	194414288	8.48	3.7873	3.26815	2.11186
CM008472.1	194428812	194429092	281	194428917	19.63	13.1909	6.87647	11.3143
CM008472.1	194429563	194435891	6329	194430846	166.85	254.46	57.8873	251.2
CM008472.1	194435996	194436179	184	194436073	9.37	4.51727	3.57586	2.8149
CM008472.1	194436247	194436344	98	194436292	8.48	3.7873	3.26815	2.11186
CM008472.1	194437021	194437300	280	194437126	10.71	5.28713	4.03743	3.56036
CM008472.1	194449781	194449858	78	194449837	8.48	3.7873	3.26815	2.11186
CM008472.1	194464345	194464467	123	194464391	9.81	2.95763	2.70367	1.36422
CM008472.1	194466516	194466918	403	194466663	28.11	18.3673	7.27643	16.431
CM008472.1	194468665	194468814	150	194468763	9.81	4.51727	3.72972	2.8149
CM008472.1	194478782	194478954	173	194478889	18.29	12.5724	6.653	10.6977
CM008472.1	194494365	194494433	69	194494423	9.37	2.95763	2.59214	1.36422
CM008472.1	194500954	194501137	184	194501006	9.81	4.51727	3.72972	2.8149
CM008472.1	194527952	194529330	1379	194528727	90.12	115.589	31.4239	113.112
CM008472.1	194529489	194529902	414	194529610	14.72	8.70711	5.42214	6.89499
CM008472.1	194550205	194550327	123	194550265	13.38	7.80587	4.96057	6.01012
CM008472.1	194550394	194550735	342	194550663	12.05	6.93401	4.499	5.15604
CM008472.1	194559245	194559421	177	194559315	18.29	12.5724	6.653	10.6977
CM008472.1	194695712	194695827	116	194695799	8.92	3.7873	3.42201	2.11186
CM008472.1	194712127	194713234	1108	194712723	186.03	293.867	64.5031	290.347
CM008472.1	194744370	194744579	210	194744469	26.77	21.3076	9.57627	19.3383
CM008472.1	194764552	194769220	4669	194765660	251.61	427.909	87.12	423.449
CM008472.1	194769960	194770165	206	194770034	13.38	7.80587	4.96057	6.01012
CM008472.1	194874900	194875044	145	194875017	10.71	5.28713	4.03743	3.56036
CM008472.1	194880818	194880917	100	194880887	8.48	3.7873	3.26815	2.11186
CM008472.1	194881025	194881140	116	194881118	10.26	5.28713	3.88358	3.56036
CM008472.1	194882997	194883414	418	194883200	16.51	10.2513	5.83551	8.4208
CM008472.1	194914395	194914611	217	194914508	29	18.3673	7.49949	16.431
CM008472.1	194951975	194952110	136	194952063	11.15	6.09364	4.19129	4.34497
CM008472.1	194981925	194982127	203	194981980	14.28	8.70711	5.26829	6.89499
CM008472.1	194982233	194985989	3757	194985029	266.34	459.953	92.1973	455.244
CM008472.1	194995239	194995632	394	194995346	12.94	6.93401	4.80672	5.15604
CM008472.1	195018967	195019481	515	195019236	26.32	21.3076	9.42241	19.3383
CM008472.1	195046911	195047563	653	195047093	16.06	10.5907	5.88371	8.74203
CM008472.1	195048282	195048502	221	195048410	19.18	13.5969	6.96071	11.7097
CM008472.1	195048730	195049325	596	195049217	11.6	6.09364	4.34515	4.34497
CM008472.1	195050546	195052441	1896	195051654	97.25	125.333	32.7516	122.811
CM008472.1	195067170	195067277	108	195067197	9.81	4.51727	3.72972	2.8149
CM008472.1	195132226	195132307	82	195132296	8.48	3.7873	3.26815	2.11186
CM008472.1	195300947	195301376	430	195301272	21.86	15.7079	7.88385	13.7927
CM008472.1	195320632	195320717	86	195320700	8.03	3.62443	3.01007	1.98924
CM008472.1	195321357	195321496	140	195321430	11.15	6.09364	4.19129	4.34497
CM008472.1	195326058	195326208	151	195326134	12.05	6.93401	4.499	5.15604
CM008472.1	195356018	195357599	1582	195356659	240.46	404.655	83.2736	400.36
CM008472.1	195357810	195358076	267	195357904	8.48	3.7873	3.26815	2.11186
CM008472.1	195359125	195359257	133	195359230	9.81	4.51727	3.72972	2.8149
CM008472.1	195359481	195359555	75	195359499	7.58	3.10106	2.96044	1.47297
CM008472.1	195388768	195388874	107	195388794	8.92	3.7873	3.42201	2.11186
CM008472.1	195389106	195391132	2027	195390015	248.94	421.546	86.1969	417.128
CM008472.1	195391379	195391464	86	195391433	8.03	3.7873	3.11429	2.11186
CM008472.1	195397914	195398091	178	195398032	14.28	8.41215	5.09198	6.61432
CM008472.1	195408099	195408267	169	195408155	14.72	8.70711	5.42214	6.89499
CM008472.1	195443427	195443492	66	195443478	8.92	3.7873	3.42201	2.11186
CM008472.1	195443619	195443685	67	195443641	8.48	3.7873	3.26815	2.11186
CM008472.1	195444317	195445433	1117	195445170	43.27	42.9697	15.269	40.8531
CM008472.1	195467126	195467293	168	195467212	11.15	6.09364	4.19129	4.34497
CM008472.1	195467727	195468337	611	195467995	15.17	9.31879	5.38939	7.50433
CM008472.1	195468427	195468866	440	195468555	29.89	24.8614	10.6533	22.8613
CM008472.1	195489251	195489368	118	195489319	10.26	5.28713	3.88358	3.56036
CM008472.1	195490962	195491061	100	195490980	11.15	6.09364	4.19129	4.34497
CM008472.1	195519515	195520079	565	195519987	14.72	8.70711	5.42214	6.89499
CM008472.1	195546968	195547351	384	195547070	14.28	8.70711	5.26829	6.89499
CM008472.1	195571679	195571851	173	195571747	12.49	6.93401	4.65286	5.15604
CM008472.1	195573401	195573461	61	195573405	7.58	3.10106	2.96044	1.47297
CM008472.1	195588938	195594184	5247	195591106	152.13	227.487	52.81	224.396
CM008472.1	195596062	195596196	135	195596164	9.81	4.51727	3.72972	2.8149
CM008472.1	195617818	195618176	359	195617967	12.49	6.93401	4.65286	5.15604
CM008472.1	195622958	195623099	142	195622977	8.03	3.7873	3.11429	2.11186
CM008472.1	195629000	195629099	100	195629063	8.48	3.7873	3.26815	2.11186
CM008472.1	195630808	195631071	264	195630986	14.72	8.70711	5.42214	6.89499
CM008472.1	195631214	195631367	154	195631284	11.15	6.09364	4.19129	4.34497
CM008472.1	195652234	195652358	125	195652271	8.48	3.7873	3.26815	2.11186
CM008472.1	195788249	195788996	748	195788628	74.95	89.3089	26.1928	86.9565
CM008472.1	195801260	195801448	189	195801354	12.94	6.93401	4.80672	5.15604
CM008472.1	195831450	195831571	122	195831479	15.61	9.31879	5.5381	7.50433
CM008472.1	195853141	195855488	2348	195854518	228.41	379.536	79.1195	375.427
CM008472.1	195869950	195872870	2921	195871278	85.66	107.235	29.8853	104.798
CM008472.1	195910542	195910662	121	195910635	8.48	3.7873	3.26815	2.11186
CM008472.1	195910727	195911055	329	195910841	16.95	10.5907	6.19143	8.74203
CM008472.1	195960657	195961099	443	195960759	12.94	6.93401	4.80672	5.15604
CM008472.1	195972823	195972883	61	195972867	7.58	3.10106	2.96044	1.47297
CM008472.1	195975781	195976137	357	195976040	14.72	4.70046	3.14441	2.99798
CM008472.1	195977247	195977655	409	195977396	18.74	12.5724	6.80685	10.6977
CM008472.1	196036519	196039667	3149	196039014	201.65	324.036	69.8881	320.315
CM008472.1	196039845	196042815	2971	196040528	257.41	440.682	89.1201	436.121
CM008472.1	196077098	196077233	136	196077187	9.81	4.33257	3.6049	2.65285
CM008472.1	196077456	196077601	146	196077530	11.15	6.09364	4.19129	4.34497
CM008472.1	196077673	196083002	5330	196080455	205.22	332.165	71.1189	328.388
CM008472.1	196095272	196095584	313	196095389	12.05	6.93401	4.499	5.15604
CM008472.1	196100976	196101412	437	196101103	26.32	21.3076	9.42241	19.3383
CM008472.1	196103608	196104632	1025	196104357	24.54	19.0162	8.80699	17.0656
CM008472.1	196104715	196104854	140	196104781	9.37	4.51727	3.57586	2.8149
CM008472.1	196158895	196159205	311	196159065	12.49	4.79185	3.37286	3.08843
CM008472.1	196164332	196164511	180	196164406	15.17	9.63592	5.576	7.80837
CM008472.1	196165730	196168003	2274	196166606	209.23	340.326	72.5036	336.493
CM008472.1	196221218	196223624	2407	196222053	142.76	205.401	47.9198	202.441
CM008472.1	196264388	196265319	932	196264984	168.19	258.356	58.3488	255.073
CM008472.1	196265411	196266604	1194	196266129	91.9	117.274	32.0393	114.787
CM008472.1	196345017	196345135	119	196345034	7.58	3.10106	2.96044	1.47297
CM008472.1	196380159	196382678	2520	196381101	329.24	598.315	113.891	592.453
CM008472.1	196414361	196414881	521	196414732	18.74	12.5724	6.80685	10.6977
CM008472.1	196425422	196425800	379	196425523	16.51	10.5907	6.03757	8.74203
CM008472.1	196426646	196426746	101	196426700	8.48	3.7873	3.26815	2.11186
CM008472.1	196465589	196466039	451	196465732	106.62	143.089	37.1166	140.473
CM008472.1	196467484	196468196	713	196468064	29	23.662	10.3456	21.6703
CM008472.1	196468263	196468377	115	196468351	9.81	4.51727	3.72972	2.8149
CM008472.1	196472823	196472975	153	196472888	9.81	4.51727	3.72972	2.8149
CM008472.1	196522921	196523004	84	196522979	7.58	3.10106	2.96044	1.47297
CM008472.1	196523675	196524412	738	196524179	42.38	41.6045	14.9612	39.4949
CM008472.1	196543791	196543895	105	196543806	8.48	3.62443	3.15878	1.98924
CM008472.1	196578802	196578962	161	196578889	10.71	5.28713	4.03743	3.56036
CM008472.1	196582099	196582736	638	196582429	25.88	20.1538	9.26856	18.1936
CM008472.1	196595120	196595841	722	196595334	22.31	16.7926	8.03771	14.8668
CM008472.1	196653276	196653511	236	196653367	33.01	29.7964	11.7303	27.7601
CM008472.1	196654634	196654779	146	196654669	11.15	6.09364	4.19129	4.34497
CM008472.1	196654879	196654947	69	196654927	8.48	3.7873	3.26815	2.11186
CM008472.1	196655394	196655582	189	196655504	17.4	11.5699	6.34528	9.70789
CM008472.1	196664801	196665157	357	196665027	14.72	8.70711	5.42214	6.89499
CM008472.1	196665283	196665415	133	196665344	8.03	3.7873	3.11429	2.11186
CM008472.1	196668695	196668995	301	196668881	14.28	4.70046	3.05519	2.99798
CM008472.1	196673106	196673222	117	196673173	8.92	3.7873	3.42201	2.11186
CM008472.1	196673290	196673447	158	196673362	10.71	5.28713	4.03743	3.56036
CM008472.1	196673522	196674350	829	196673740	120.01	168.008	41.7323	165.258
CM008472.1	196691043	196691398	356	196691272	14.72	8.70711	5.42214	6.89499
CM008472.1	196691513	196691642	130	196691557	13.38	7.80587	4.96057	6.01012
CM008472.1	196701488	196701612	125	196701583	8.48	3.62443	3.15878	1.98924
CM008472.1	196701918	196702781	864	196702571	13.83	7.80587	5.11443	6.01012
CM008472.1	196702874	196703025	152	196703014	8.92	3.7873	3.42201	2.11186
CM008472.1	196703818	196704322	505	196704052	12.05	6.6833	4.34844	4.93043
CM008472.1	196710182	196711180	999	196710692	37.92	34.9327	13.4227	32.8623
CM008472.1	196729150	196729495	346	196729264	12.49	6.93401	4.65286	5.15604
CM008472.1	196730301	196730518	218	196730395	9.37	4.51727	3.57586	2.8149
CM008472.1	196730600	196731980	1381	196731613	163.73	248.636	56.8103	245.414
CM008472.1	196732349	196732431	83	196732363	7.58	2.9599	2.86136	1.36422
CM008472.1	196737676	196738093	418	196737986	10.26	5.28713	3.88358	3.56036
CM008472.1	196742652	196742777	126	196742703	8.92	3.7873	3.42201	2.11186
CM008472.1	196747396	196749223	1828	196748584	34.8	30.322	11.9325	28.2846
CM008472.1	196749292	196749572	281	196749385	16.95	10.5907	6.19143	8.74203
CM008472.1	196749829	196749936	108	196749886	9.37	2.95763	2.59214	1.36422
CM008472.1	196750167	196752133	1967	196751042	52.64	55.6713	18.4999	53.4866
CM008472.1	196752206	196756940	4735	196756071	209.23	340.326	72.5036	336.493
CM008472.1	196765344	196765693	350	196765590	21.41	15.2574	7.4713	13.3517
CM008472.1	196797831	196797934	104	196797895	7.58	3.10106	2.96044	1.47297
CM008472.1	196817223	196817331	109	196817307	9.37	4.51727	3.57586	2.8149
CM008472.1	196841700	196841769	70	196841759	8.03	3.7873	3.11429	2.11186
CM008472.1	196880209	196880928	720	196880695	52.64	54.5285	17.8808	52.3499
CM008472.1	196881662	196881831	170	196881775	11.6	6.09364	4.34515	4.34497
CM008472.1	196884191	196884399	209	196884331	11.15	4.14638	3.03827	2.47012
CM008472.1	196924713	196924877	165	196924783	10.26	5.28713	3.88358	3.56036
CM008472.1	196925135	196927697	2563	196927117	106.18	143.089	36.9627	140.473
CM008472.1	196930343	196930475	133	196930405	10.71	5.28713	4.03743	3.56036
CM008472.1	196930549	196930672	124	196930600	8.48	3.7873	3.26815	2.11186
CM008472.1	196930784	196930852	69	196930796	8.48	3.7873	3.26815	2.11186
CM008472.1	196941052	196941204	153	196941149	9.37	4.51727	3.57586	2.8149
CM008472.1	196970718	196970977	260	196970863	12.05	6.93401	4.499	5.15604
CM008472.1	196984551	196985527	977	196984786	52.64	55.6713	18.4999	53.4866
CM008472.1	196996591	196997070	480	196996693	12.05	6.93401	4.499	5.15604
CM008472.1	197008610	197008680	71	197008669	7.58	3.10106	2.96044	1.47297
CM008472.1	197018229	197018359	131	197018317	8.92	3.7873	3.42201	2.11186
CM008472.1	197020800	197021220	421	197020961	23.64	17.8956	8.49928	15.9596
CM008472.1	197042191	197042330	140	197042258	8.92	3.7873	3.42201	2.11186
CM008472.1	197074403	197077613	3211	197076600	211.02	344.42	73.1191	340.555
CM008472.1	197093998	197094115	118	197094007	7.58	2.9599	2.86136	1.36422
CM008472.1	197128532	197128634	103	197128576	9.81	4.51727	3.72972	2.8149
CM008472.1	197130752	197130935	184	197130829	12.05	6.93401	4.499	5.15604
CM008472.1	197260043	197260205	163	197260136	13.38	7.80587	4.96057	6.01012
CM008472.1	197274067	197274413	347	197274180	14.28	8.41215	5.09198	6.61432
CM008472.1	197395161	197395427	267	197395204	9.81	4.51727	3.72972	2.8149
CM008472.1	197411279	197411647	369	197411564	12.05	6.6833	4.34844	4.93043
CM008472.1	197456637	197457011	375	197456925	13.38	7.80587	4.96057	6.01012
CM008472.1	197543512	197543646	135	197543542	9.37	4.33257	3.45619	2.65285
CM008472.1	197551963	197553022	1060	197552647	103.5	137.849	36.0396	135.257
CM008472.1	197554871	197555078	208	197554954	11.15	6.09364	4.19129	4.34497
CM008472.1	197555166	197555596	431	197555401	16.06	10.5907	5.88371	8.74203
CM008472.1	197570363	197570533	171	197570433	10.71	5.28713	4.03743	3.56036
CM008472.1	197572137	197572220	84	197572175	7.58	3.10106	2.96044	1.47297
CM008472.1	197572395	197572574	180	197572486	14.28	8.70711	5.26829	6.89499
CM008472.1	197573606	197573849	244	197573807	11.15	5.86499	4.05102	4.13479
CM008472.1	197574074	197574317	244	197574155	13.83	7.53305	4.94327	5.7528
CM008472.1	197574397	197574498	102	197574399	8.48	3.7873	3.26815	2.11186
CM008472.1	197574620	197579181	4562	197578413	166.4	254.46	57.7334	251.2
CM008472.1	197579299	197579460	162	197579416	10.71	5.28713	4.03743	3.56036
CM008472.1	197587657	197588320	664	197587870	30.78	26.075	10.961	24.0666
CM008472.1	197620070	197620142	73	197620070	8.03	3.62443	3.01007	1.98924
CM008472.1	197621767	197624401	2635	197623619	202.54	326.065	70.1958	322.326
CM008472.1	197624699	197626237	1539	197625076	216.37	354.689	74.9653	350.755
CM008472.1	197637032	197637399	368	197637126	16.06	10.5907	5.88371	8.74203
CM008472.1	197674926	197675122	197	197674986	26.32	21.3076	9.42241	19.3383
CM008472.1	197686390	197686488	99	197686413	9.37	4.51727	3.57586	2.8149
CM008472.1	197699547	197699735	189	197699682	12.94	6.93401	4.80672	5.15604
CM008472.1	197782997	197783107	111	197783080	8.92	3.7873	3.42201	2.11186
CM008472.1	197849195	197849357	163	197849272	12.05	6.93401	4.499	5.15604
CM008472.1	197867229	197867338	110	197867304	9.37	4.51727	3.57586	2.8149
CM008472.1	197965617	197966493	877	197966028	17.84	11.5699	6.49914	9.70789
CM008472.1	197967899	197967998	100	197967947	8.03	3.7873	3.11429	2.11186
CM008472.1	198076859	198078517	1659	198078090	113.76	133.305	28.6903	130.741
CM008472.1	198078686	198079044	359	198078885	29.89	24.8614	10.6533	22.8613
CM008472.1	198119812	198120582	771	198120299	85.21	107.235	29.7315	104.798
CM008472.1	198161982	198162402	421	198162149	42.38	41.6045	14.9612	39.4949
CM008472.1	198162550	198162670	121	198162609	8.92	3.7873	3.42201	2.11186
CM008472.1	198181082	198181225	144	198181157	11.15	6.09364	4.19129	4.34497
CM008472.1	198181368	198181506	139	198181403	12.05	6.93401	4.499	5.15604
CM008472.1	198181578	198182351	774	198182233	13.38	7.80587	4.96057	6.01012
CM008472.1	198189818	198189899	82	198189868	10.26	5.28713	3.88358	3.56036
CM008472.1	198195557	198196263	707	198196050	31.67	27.3023	11.2687	25.2858
CM008472.1	198259098	198259172	75	198259137	7.58	2.9599	2.86136	1.36422
CM008472.1	198259285	198260310	1026	198259979	124.47	175.26	43.2709	172.47
CM008472.1	198293274	198293409	136	198293318	10.26	5.28713	3.88358	3.56036
CM008472.1	198297649	198297814	166	198297708	16.51	10.5907	6.03757	8.74203
CM008472.1	198355672	198356138	467	198356059	22.31	16.7926	8.03771	14.8668
CM008472.1	198387991	198388083	93	198387993	9.81	2.95763	2.70367	1.36422
CM008472.1	198458880	198458995	116	198458910	10.26	4.93595	3.66325	3.2325
CM008472.1	198552617	198552719	103	198552667	8.03	3.7873	3.11429	2.11186
CM008472.1	198552898	198553046	149	198552939	8.03	3.62443	3.01007	1.98924
CM008472.1	198560215	198560922	708	198560626	48.63	49.9378	17.1152	47.7834
CM008472.1	198642427	198642551	125	198642494	10.26	5.28713	3.88358	3.56036
CM008472.1	198710445	198710719	275	198710525	10.26	5.28713	3.88358	3.56036
CM008472.1	198715010	198715122	113	198715041	9.81	4.51727	3.72972	2.8149
CM008472.1	198716547	198716886	340	198716715	12.05	6.6833	4.34844	4.93043
CM008472.1	198721183	198721300	118	198721214	8.92	3.7873	3.42201	2.11186
CM008472.1	198743878	198743945	68	198743937	7.58	3.10106	2.96044	1.47297
CM008472.1	198744321	198744424	104	198744378	8.92	3.7873	3.42201	2.11186
CM008472.1	198747287	198747357	71	198747301	7.58	3.10106	2.96044	1.47297
CM008472.1	198747509	198747655	147	198747542	9.81	4.33257	3.6049	2.65285
CM008472.1	198800364	198801366	1003	198800879	28.55	23.662	10.1917	21.6703
CM008472.1	198805304	198805423	120	198805334	9.37	4.51727	3.57586	2.8149
CM008472.1	198815261	198815875	615	198815601	17.4	11.5699	6.34528	9.70789
CM008472.1	198815964	198816089	126	198816050	11.15	6.09364	4.19129	4.34497
CM008472.1	198848827	198848986	160	198848936	8.92	3.7873	3.42201	2.11186
CM008472.1	198861778	198861930	153	198861839	12.49	6.6833	4.49715	4.93043
CM008472.1	198877120	198877303	184	198877159	7.58	2.9599	2.86136	1.36422
CM008472.1	198887742	198888080	339	198887836	13.83	7.80587	5.11443	6.01012
CM008472.1	198934428	198934808	381	198934566	13.83	7.80587	5.11443	6.01012
CM008472.1	198951166	198951636	471	198951519	16.51	10.5907	6.03757	8.74203
CM008472.1	198956734	198957457	724	198957103	49.52	51.3585	17.423	49.194
CM008472.1	198963653	198963935	283	198963808	11.6	5.86499	4.19973	4.13479
CM008472.1	198979170	198983246	4077	198982336	178.9	277.987	62.0414	274.573
CM008472.1	199008844	199009295	452	199009009	16.51	10.5907	6.03757	8.74203
CM008472.1	199072333	199072427	95	199072362	8.48	3.7873	3.26815	2.11186
CM008472.1	199143188	199143539	352	199143310	19.63	13.5969	7.11457	11.7097
CM008472.1	199172291	199172377	87	199172299	8.03	3.7873	3.11429	2.11186
CM008472.1	199341918	199342000	83	199341955	7.58	3.10106	2.96044	1.47297
CM008472.1	199374889	199375046	158	199374943	13.83	7.80587	5.11443	6.01012
CM008472.1	199375139	199375241	103	199375163	9.81	4.51727	3.72972	2.8149
CM008472.1	199377973	199378385	413	199378094	17.4	11.5699	6.34528	9.70789
CM008472.1	199387912	199388017	106	199387938	9.81	4.51727	3.72972	2.8149
CM008472.1	199404194	199404381	188	199404229	14.72	8.70711	5.42214	6.89499
CM008472.1	199404469	199404649	181	199404540	19.18	10.0802	5.04582	8.25223
CM008472.1	199427132	199427714	583	199427449	21.41	15.7079	7.72999	13.7927
CM008472.1	199456914	199457039	126	199456964	10.26	5.28713	3.88358	3.56036
CM008472.1	199513527	199513643	117	199513589	8.03	3.7873	3.11429	2.11186
CM008472.1	199712087	199712222	136	199712088	8.48	3.62443	3.15878	1.98924
CM008472.1	199714574	199714823	250	199714673	17.4	6.60524	3.67976	4.85595
CM008472.1	199714907	199715127	221	199715024	49.07	51.3585	17.2691	49.194
CM008472.1	199715205	199715529	325	199715335	56.21	61.5345	19.7308	59.3199
CM008472.1	199870903	199870982	80	199870949	9.37	4.51727	3.57586	2.8149
CM008472.1	199871672	199872144	473	199872046	29.89	24.8614	10.6533	22.8613
CM008472.1	199872238	199872473	236	199872361	30.34	26.075	10.8071	24.0666
CM008472.1	199873099	199873181	83	199873135	9.37	4.51727	3.57586	2.8149
CM008472.1	200128291	200128475	185	200128378	15.17	9.63592	5.576	7.80837
CM008472.1	200136181	200136393	213	200136259	15.17	9.63592	5.576	7.80837
CM008472.1	200158163	200158693	531	200158454	40.6	38.9042	14.3458	36.812
CM008472.1	200235242	200235366	125	200235312	8.48	3.62443	3.15878	1.98924
CM008472.1	200276165	200276286	122	200276207	10.26	5.08049	3.75361	3.37402
CM008472.1	200276443	200276703	261	200276533	14.28	6.17367	3.81898	4.42451
CM008472.1	200436533	200436621	89	200436573	8.92	3.7873	3.42201	2.11186
CM008472.1	200512729	200513483	755	200512849	28.55	23.0554	9.85062	21.0753
CM008472.1	200530756	200530831	76	200530774	8.48	3.7873	3.26815	2.11186
CM008472.1	200600009	200600126	118	200600085	10.71	5.28713	4.03743	3.56036
CM008472.1	200600222	200600372	151	200600320	11.15	5.86499	4.05102	4.13479
CM008472.1	200615885	200616282	398	200616033	61.12	69.0325	21.4232	66.7816
CM008472.1	200630890	200630976	87	200630916	9.37	4.51727	3.57586	2.8149
CM008472.1	200633215	200633438	224	200633254	9.37	4.51727	3.57586	2.8149
CM008472.1	200670011	200670098	88	200670030	7.58	3.10106	2.96044	1.47297
CM008472.1	200677003	200677596	594	200677226	26.32	21.3076	9.42241	19.3383
CM008472.1	200717420	200717610	191	200717530	10.71	5.08049	3.90232	3.37402
CM008472.1	200717761	200718136	376	200718018	16.95	10.5907	6.19143	8.74203
CM008472.1	200718266	200718357	92	200718325	9.37	4.51727	3.57586	2.8149
CM008472.1	200823643	200823825	183	200823743	13.38	7.80587	4.96057	6.01012
CM008472.1	200850883	200851009	127	200850932	8.92	3.7873	3.42201	2.11186
CM008472.1	200851162	200851859	698	200851539	16.06	10.5907	5.88371	8.74203
CM008472.1	200860907	200861445	539	200861336	21.41	15.7079	7.72999	13.7927
CM008472.1	200862269	200862841	573	200862628	18.29	12.5724	6.653	10.6977
CM008472.1	200883500	200883662	163	200883600	11.6	6.09364	4.34515	4.34497
CM008472.1	200929695	200929822	128	200929783	8.03	3.7873	3.11429	2.11186
CM008472.1	200932822	200932911	90	200932872	7.58	3.10106	2.96044	1.47297
CM008472.1	200933011	200933191	181	200933081	12.05	6.93401	4.499	5.15604
CM008472.1	200933635	200933788	154	200933709	9.37	4.51727	3.57586	2.8149
CM008472.1	200933966	200934123	158	200933987	9.37	4.51727	3.57586	2.8149
CM008472.1	200934190	200936771	2582	200936418	169.08	260.308	58.6565	257.009
CM008472.1	200940399	200940506	108	200940500	7.58	3.10106	2.96044	1.47297
CM008472.1	201006984	201007124	141	201007055	12.05	6.93401	4.499	5.15604
CM008472.1	201060203	201060371	169	201060259	10.26	5.28713	3.88358	3.56036
CM008472.1	201191507	201191722	216	201191632	15.17	9.63592	5.576	7.80837
CM008472.1	201191826	201191980	155	201191910	8.92	3.7873	3.42201	2.11186
CM008472.1	201192282	201192417	136	201192315	10.71	5.28713	4.03743	3.56036
CM008472.1	201344372	201344735	364	201344628	16.95	10.5907	6.19143	8.74203
CM008472.1	201378156	201378269	114	201378179	8.03	3.7873	3.11429	2.11186
CM008472.1	201378334	201378907	574	201378593	45.06	45.7292	15.8844	43.5953
CM008472.1	201459402	201459493	92	201459449	9.81	4.33257	3.6049	2.65285
CM008472.1	201469423	201469730	308	201469523	15.61	9.63592	5.72986	7.80837
CM008472.1	201475467	201475970	504	201475819	27.21	22.4772	9.73013	20.4987
CM008472.1	201507459	201507748	290	201507622	62.01	70.5534	21.7309	68.2926
CM008472.1	201543320	201543660	341	201543524	12.05	6.93401	4.499	5.15604
CM008472.1	201593101	201593455	355	201593200	12.49	6.93401	4.65286	5.15604
CM008472.1	201593666	201593775	110	201593741	7.14	2.9599	2.71265	1.36422
CM008472.1	201626839	201627567	729	201627230	190.05	301.863	65.8878	298.288
CM008472.1	201692536	201692638	103	201692557	8.03	3.62443	3.01007	1.98924
CM008472.1	201759983	201760166	184	201760074	12.05	6.93401	4.499	5.15604
CM008472.1	201760229	201760556	328	201760329	9.37	4.51727	3.57586	2.8149
CM008472.1	201775489	201775987	499	201775641	129.82	184.403	45.1172	181.563
CM008472.1	201833334	201833661	328	201833502	10.71	5.28713	4.03743	3.56036
CM008472.1	201861413	201861927	515	201861797	16.95	10.2513	5.98422	8.4208
CM008472.1	201864579	201864673	95	201864596	8.48	3.7873	3.26815	2.11186
CM008472.1	201864763	201864871	109	201864798	9.37	4.51727	3.57586	2.8149
CM008472.1	201886319	201886382	64	201886368	7.58	2.9599	2.86136	1.36422
CM008472.1	201901998	201902356	359	201902088	10.26	5.28713	3.88358	3.56036
CM008472.1	201902767	201903141	375	201903051	20.08	14.6424	7.26842	12.7381
CM008472.1	201903293	201903393	101	201903302	10.26	5.08049	3.75361	3.37402
CM008472.1	201923631	201926602	2972	201926321	116.88	160.813	40.6553	158.101
CM008472.1	201927956	201928123	168	201928055	10.71	5.28713	4.03743	3.56036
CM008472.1	201960742	201961156	415	201961022	113.32	152.949	38.1051	150.283
CM008472.1	201963323	201963876	554	201963742	28.11	18.3673	7.27643	16.431
CM008472.1	202012063	202013129	1067	202012360	40.15	38.0296	13.717	35.9438
CM008472.1	202014399	202014577	179	202014509	14.28	6.17367	3.81898	4.42451
CM008472.1	202014683	202014818	136	202014709	9.37	4.51727	3.57586	2.8149
CM008472.1	202061178	202061575	398	202061394	95.47	124.061	33.2702	121.54
CM008472.1	202067916	202068864	949	202068404	36.14	33.631	12.8073	31.5715
CM008472.1	202080127	202082424	2298	202081124	153.91	229.395	53.4254	226.29
CM008472.1	202104144	202104309	166	202104173	8.48	3.7873	3.26815	2.11186
CM008472.1	202112451	202115607	3157	202113200	160.16	242.835	55.5794	239.651
CM008472.1	202115809	202116328	520	202116116	8.92	3.7873	3.42201	2.11186
CM008472.1	202121692	202121832	141	202121766	9.81	4.51727	3.72972	2.8149
CM008472.1	202141329	202142657	1329	202141588	96.36	125.769	33.5779	123.24
CM008472.1	202266622	202266901	280	202266804	9.81	4.51727	3.72972	2.8149
CM008472.1	202267327	202267481	155	202267393	9.37	4.51727	3.57586	2.8149
CM008472.1	202268289	202268564	276	202268412	16.51	10.2513	5.83551	8.4208
CM008472.1	202268722	202271644	2923	202271067	246.71	417.313	85.4276	412.928
CM008472.1	202273832	202275777	1946	202275134	247.15	419.429	85.5814	415.03
CM008472.1	202306385	202309077	2693	202307569	256.07	438.549	88.6586	434.003
CM008472.1	202327500	202328271	772	202328070	37.92	34.9327	13.4227	32.8623
CM008472.1	202355723	202356006	284	202355777	12.49	6.93401	4.65286	5.15604
CM008472.1	202357945	202358414	470	202358272	23.64	17.4005	8.21483	15.4733
CM008472.1	202358778	202358929	152	202358893	12.49	6.93401	4.65286	5.15604
CM008472.1	202359083	202359174	92	202359162	8.92	3.7873	3.42201	2.11186
CM008472.1	202362449	202362721	273	202362532	19.18	13.5969	6.96071	11.7097
CM008472.1	202362969	202363174	206	202363054	10.26	5.08049	3.75361	3.37402
CM008472.1	202363519	202363665	147	202363556	9.37	4.33257	3.45619	2.65285
CM008472.1	202367320	202368585	1266	202368158	190.05	301.863	65.8878	298.288
CM008472.1	202368735	202369321	587	202368935	104.39	139.592	36.3473	136.992
CM008472.1	202379211	202380216	1006	202379745	40.6	38.9042	14.3458	36.812
CM008472.1	202383454	202383564	111	202383490	9.37	4.51727	3.57586	2.8149
CM008472.1	202384539	202384657	119	202384586	9.37	4.51727	3.57586	2.8149
CM008472.1	202386752	202387045	294	202386838	21.86	15.7079	7.88385	13.7927
CM008472.1	202420298	202421696	1399	202421201	60.23	67.5186	21.1155	65.2742
CM008472.1	202426929	202427296	368	202427197	14.28	8.70711	5.26829	6.89499
CM008472.1	202447853	202447968	116	202447920	8.48	3.7873	3.26815	2.11186
CM008472.1	202448605	202448854	250	202448734	12.94	6.93401	4.80672	5.15604
CM008472.1	202448973	202449042	70	202448996	8.03	3.7873	3.11429	2.11186
CM008472.1	202450493	202450767	275	202450579	15.61	9.63592	5.72986	7.80837
CM008472.1	202457895	202458082	188	202458007	9.81	4.33257	3.6049	2.65285
CM008472.1	202463156	202463290	135	202463207	9.81	4.33257	3.6049	2.65285
CM008472.1	202463414	202466175	2762	202465087	243.14	405.562	81.379	401.266
CM008472.1	202482071	202482731	661	202482520	207.45	336.241	71.8882	332.434
CM008472.1	202482837	202484566	1730	202483020	223.06	369.149	77.2732	365.112
CM008472.1	202551262	202551576	315	202551348	20.97	14.6424	7.57614	12.7381
CM008472.1	202551711	202551866	156	202551757	11.6	6.09364	4.34515	4.34497
CM008472.1	202552048	202552227	180	202552112	10.26	5.28713	3.88358	3.56036
CM008472.1	202553051	202553271	221	202553166	8.48	3.62443	3.15878	1.98924
CM008472.1	202647630	202647741	112	202647696	8.92	3.7873	3.42201	2.11186
CM008472.1	202691448	202691624	177	202691520	20.52	14.2141	7.17388	12.3249
CM008472.1	202708497	202708758	262	202708525	8.48	3.7873	3.26815	2.11186
CM008472.1	202760978	202761148	171	202761068	9.37	2.95763	2.59214	1.36422
CM008472.1	202796980	202797325	346	202797060	17.4	11.5699	6.34528	9.70789
CM008472.1	202808116	202808302	187	202808209	10.71	5.28713	4.03743	3.56036
CM008472.1	202833753	202833909	157	202833865	11.6	6.09364	4.34515	4.34497
CM008472.1	202852273	202852606	334	202852393	21.86	15.7079	7.88385	13.7927
CM008472.1	202863441	202863518	78	202863458	7.14	3.10106	2.80658	1.47297
CM008472.1	202869197	202869399	203	202869270	12.49	6.93401	4.65286	5.15604
CM008472.1	202869471	202875270	5800	202873302	244.48	413.086	84.6583	408.73
CM008472.1	202875383	202877279	1897	202876101	173.54	268.141	60.1951	264.791
CM008472.1	202959921	202960059	139	202959992	8.03	3.7873	3.11429	2.11186
CM008472.1	203061581	203063030	1450	203062063	107.52	144.844	37.4243	142.216
CM008472.1	203089845	203090205	361	203089940	18.74	12.5724	6.80685	10.6977
CM008472.1	203112935	203116644	3710	203115863	197.19	315.943	68.3495	312.276
CM008472.1	203118123	203118865	743	203118460	70.49	82.958	24.6542	80.637
CM008472.1	203170922	203171195	274	203171089	16.06	10.5907	5.88371	8.74203
CM008472.1	203171437	203171569	133	203171515	9.81	4.51727	3.72972	2.8149
CM008472.1	203173288	203173526	239	203173409	46.4	47.123	16.346	44.9822
CM008472.1	203176839	203176976	138	203176910	8.92	3.62443	3.30748	1.98924
CM008472.1	203177264	203177595	332	203177329	14.72	8.70711	5.42214	6.89499
CM008472.1	203185639	203185754	116	203185681	8.03	3.7873	3.11429	2.11186
CM008472.1	203191217	203191422	206	203191299	8.48	3.62443	3.15878	1.98924
CM008472.1	203191903	203192126	224	203192016	16.51	10.5907	6.03757	8.74203
CM008472.1	203192254	203192342	89	203192257	8.92	3.7873	3.42201	2.11186
CM008472.1	203203427	203204295	869	203204036	17.84	11.5699	6.49914	9.70789
CM008472.1	203204518	203208039	3522	203207475	182.46	285.908	63.2722	282.442
CM008472.1	203239073	203239147	75	203239076	8.03	3.7873	3.11429	2.11186
CM008472.1	203302966	203303911	946	203303257	107.52	144.844	37.4243	142.216
CM008472.1	203305573	203305925	353	203305859	13.83	7.80587	5.11443	6.01012
CM008472.1	203312959	203313110	152	203312989	8.48	3.7873	3.26815	2.11186
CM008472.1	203327370	203329731	2362	203327831	230.2	378.58	77.0664	374.483
CM008472.1	203329813	203329939	127	203329913	8.92	3.7873	3.42201	2.11186
CM008472.1	203330310	203330464	155	203330430	10.71	5.28713	4.03743	3.56036
CM008472.1	203362692	203362903	212	203362778	9.37	4.51727	3.57586	2.8149
CM008472.1	203385736	203386305	570	203386061	18.74	9.25272	4.93429	7.44009
CM008472.1	203433837	203436605	2769	203434924	285.52	494.711	95.5062	489.728
CM008472.1	203436802	203436959	158	203436852	9.81	4.51727	3.72972	2.8149
CM008472.1	203616279	203619553	3275	203616953	115.99	159.024	40.3476	156.321
CM008472.1	203619867	203620597	731	203620193	19.18	13.5969	6.96071	11.7097
CM008472.1	203621379	203621493	115	203621473	11.6	5.86499	4.19973	4.13479
CM008472.1	203694579	203694942	364	203694830	11.6	6.09364	4.34515	4.34497
CM008472.1	203705623	203705972	350	203705857	21.86	15.2574	7.62	13.3517
CM008472.1	203782608	203782881	274	203782715	18.74	5.85335	3.28953	4.12587
CM008472.1	203839158	203839534	377	203839295	23.64	17.8956	8.49928	15.9596
CM008472.1	203847651	203847795	145	203847740	12.94	6.93401	4.80672	5.15604
CM008472.1	203947952	203948057	106	203947984	8.03	3.7873	3.11429	2.11186
CM008472.1	203989700	203989890	191	203989780	11.6	6.09364	4.34515	4.34497
CM008472.1	204013756	204015147	1392	204014718	107.07	144.844	37.2705	142.216
CM008472.1	204015243	204015473	231	204015364	70.49	82.958	24.6542	80.637
CM008472.1	204015616	204015900	285	204015684	16.06	10.5907	5.88371	8.74203
CM008472.1	204038512	204039203	692	204038634	167.74	256.407	58.195	253.136
CM008472.1	204039550	204039732	183	204039628	17.4	11.5699	6.34528	9.70789
CM008472.1	204134595	204134687	93	204134625	9.81	4.51727	3.72972	2.8149
CM008472.1	204134837	204136591	1755	204135693	169.08	260.308	58.6565	257.009
CM008472.1	204136816	204136986	171	204136906	10.71	5.08049	3.90232	3.37402
CM008472.1	204141828	204141999	172	204141917	15.61	9.63592	5.72986	7.80837
CM008472.1	204174885	204175871	987	204175576	57.55	61.765	19.5166	59.5494
CM008472.1	204228668	204228949	282	204228872	10.71	5.28713	4.03743	3.56036
CM008472.1	204229110	204229176	67	204229146	7.58	3.10106	2.96044	1.47297
CM008472.1	204229424	204229582	159	204229499	10.71	5.28713	4.03743	3.56036
CM008472.1	204229647	204230007	361	204229930	23.2	17.8956	8.34542	15.9596
CM008472.1	204267407	204267741	335	204267516	9.37	4.51727	3.57586	2.8149
CM008472.1	204308907	204309745	839	204309628	14.28	8.70711	5.26829	6.89499
CM008472.1	204309818	204312481	2664	204311822	271.24	470.717	93.8897	465.924
CM008472.1	204369188	204371610	2423	204370307	214.59	350.575	74.3499	346.673
CM008472.1	204431477	204432522	1046	204431730	43.27	42.9697	15.269	40.8531
CM008472.1	204488633	204490715	2083	204489894	224.85	327.045	56.4615	323.305
CM008472.1	204578139	204578224	86	204578200	8.92	3.7873	3.42201	2.11186
CM008472.1	204578966	204581088	2123	204580493	144.99	212.319	50.3483	209.316
CM008472.1	204607763	204608110	348	204607842	15.17	9.63592	5.576	7.80837
CM008472.1	204608249	204608396	148	204608304	11.15	6.09364	4.19129	4.34497
CM008472.1	204648676	204648832	157	204648768	12.49	6.93401	4.65286	5.15604
CM008472.1	204701728	204701855	128	204701817	9.37	4.51727	3.57586	2.8149
CM008472.1	204718257	204719743	1487	204719042	45.06	45.7292	15.8844	43.5953
CM008472.1	204719915	204720048	134	204720018	11.6	6.09364	4.34515	4.34497
CM008472.1	204760823	204761770	948	204761338	132.05	189.929	45.8864	187.056
CM008472.1	204796253	204796416	164	204796345	11.6	6.09364	4.34515	4.34497
CM008472.1	204806365	204806494	130	204806383	8.92	3.7873	3.42201	2.11186
CM008472.1	204847347	204847443	97	204847407	8.92	3.7873	3.42201	2.11186
CM008472.1	204887616	204891736	4121	204889812	228.86	379.536	79.2733	375.427
CM008472.1	204898890	204900059	1170	204899241	27.66	22.4772	9.88398	20.4987
CM008472.1	204900494	204900576	83	204900544	7.14	2.9599	2.71265	1.36422
CM008472.1	204933171	204935903	2733	204934913	260.98	447.091	90.351	442.479
CM008472.1	205007344	205008666	1323	205007922	17.4	11.5699	6.34528	9.70789
CM008472.1	205008875	205010917	2043	205010049	154.36	231.307	53.5793	228.192
CM008472.1	205010999	205011417	419	205011114	125.81	177.082	43.7324	174.283
CM008472.1	205030721	205030825	105	205030786	7.58	3.10106	2.96044	1.47297
CM008472.1	205032358	205033026	669	205032796	14.72	8.70711	5.42214	6.89499
CM008472.1	205039303	205039367	65	205039358	8.03	3.7873	3.11429	2.11186
CM008472.1	205050425	205050811	387	205050556	60.23	67.5186	21.1155	65.2742
CM008472.1	205053306	205055483	2178	205054279	116.88	160.813	40.6553	158.101
CM008472.1	205079072	205079240	169	205079166	22.31	16.7926	8.03771	14.8668
CM008472.1	205080708	205082391	1684	205081330	174.88	270.105	60.6567	266.744
CM008472.1	205179122	205179662	541	205179275	18.74	12.5724	6.80685	10.6977
CM008472.1	205189954	205190092	139	205190019	11.6	6.09364	4.34515	4.34497
CM008472.1	205190186	205190313	128	205190237	11.6	6.09364	4.34515	4.34497
CM008472.1	205193053	205193122	70	205193086	8.03	3.7873	3.11429	2.11186
CM008472.1	205193450	205197778	4329	205194485	246.71	417.313	85.4276	412.928
CM008472.1	205198251	205198317	67	205198285	9.37	4.51727	3.57586	2.8149
CM008472.1	205287799	205287945	147	205287885	11.6	6.09364	4.34515	4.34497
CM008472.1	205289313	205290102	790	205289687	24.98	19.0162	8.96084	17.0656
CM008472.1	205292130	205292667	538	205292529	9.81	4.51727	3.72972	2.8149
CM008472.1	205328083	205328893	811	205328333	105.73	141.338	36.8089	138.731
CM008472.1	205365242	205365343	102	205365301	9.81	4.51727	3.72972	2.8149
CM008472.1	205368976	205369080	105	205369019	8.03	3.7873	3.11429	2.11186
CM008472.1	205374193	205374438	246	205374328	13.83	7.80587	5.11443	6.01012
CM008472.1	205401080	205401154	75	205401126	8.03	3.70101	3.05901	2.06578
CM008472.1	205409645	205409724	80	205409682	8.92	3.7873	3.42201	2.11186
CM008472.1	205409842	205409924	83	205409897	9.37	4.51727	3.57586	2.8149
CM008472.1	205413815	205414522	708	205414194	21.86	15.7079	7.88385	13.7927
CM008472.1	205423982	205424810	829	205424496	33.91	29.7964	12.038	27.7601
CM008472.1	205443953	205444345	393	205444049	19.63	13.5969	7.11457	11.7097
CM008472.1	205455910	205458823	2914	205457583	71.38	84.5368	24.9619	82.2083
CM008472.1	205459926	205460022	97	205459993	9.81	4.51727	3.72972	2.8149
CM008472.1	205504260	205505765	1506	205504632	137.85	199.204	47.8866	196.279
CM008472.1	205505982	205506140	159	205506061	13.38	7.80587	4.96057	6.01012
CM008472.1	205531103	205531616	514	205531187	15.17	9.63592	5.576	7.80837
CM008472.1	205533401	205533501	101	205533467	9.81	4.51727	3.72972	2.8149
CM008472.1	205533636	205533759	124	205533727	9.37	4.51727	3.57586	2.8149
CM008472.1	205545623	205545980	358	205545745	11.6	4.14638	3.1498	2.47012
CM008472.1	205598018	205598123	106	205598062	8.48	3.7873	3.26815	2.11186
CM008472.1	205598327	205598394	68	205598370	8.48	3.62443	3.15878	1.98924
CM008472.1	205603758	205604257	500	205604068	27.66	22.4772	9.88398	20.4987
CM008472.1	205631507	205631847	341	205631773	28.55	23.662	10.1917	21.6703
CM008472.1	205645056	205647218	2163	205645898	221.72	365.008	76.8116	361.002
CM008472.1	205748678	205749158	481	205748943	36.58	33.631	12.9611	31.5715
CM008472.1	205754476	205755287	812	205754819	24.98	19.0162	8.96084	17.0656
CM008472.1	205755381	205755581	201	205755523	8.48	3.62443	3.15878	1.98924
CM008472.1	205775021	205775149	129	205775116	10.26	5.28713	3.88358	3.56036
CM008472.1	205832352	205832767	416	205832613	14.28	8.70711	5.26829	6.89499
CM008472.1	205838540	205838866	327	205838644	18.74	12.5724	6.80685	10.6977
CM008472.1	205886778	205886878	101	205886808	8.92	3.7873	3.42201	2.11186
CM008472.1	205886995	205887473	479	205887100	23.2	17.8956	8.34542	15.9596
CM008472.1	205894797	205894922	126	205894883	13.38	7.80587	4.96057	6.01012
CM008472.1	205909255	205909359	105	205909328	8.92	3.7873	3.42201	2.11186
CM008472.1	205909567	205914397	4831	205912772	71.83	84.5368	25.1158	82.2083
CM008472.1	205914515	205916077	1563	205915225	86.99	106.993	29.3313	104.562
CM008472.1	205916178	205917807	1630	205916699	124.47	150.927	31.3671	148.274
CM008472.1	205918033	205918118	86	205918075	8.03	3.7873	3.11429	2.11186
CM008472.1	205926136	205926766	631	205926332	20.08	14.6424	7.26842	12.7381
CM008472.1	205926984	205927118	135	205927023	11.6	6.09364	4.34515	4.34497
CM008472.1	205940211	205940510	300	205940382	8.92	3.7873	3.42201	2.11186
CM008472.1	206023585	206023734	150	206023613	12.05	6.93401	4.499	5.15604
CM008472.1	206025938	206026123	186	206026021	10.71	5.08049	3.90232	3.37402
CM008472.1	206046098	206047998	1901	206046886	171.76	264.219	59.5797	260.898
CM008472.1	206075218	206075317	100	206075293	8.48	3.7873	3.26815	2.11186
CM008472.1	206091335	206091787	453	206091447	14.28	8.70711	5.26829	6.89499
CM008472.1	206091933	206092038	106	206092006	8.48	3.7873	3.26815	2.11186
CM008472.1	206117194	206117788	595	206117444	23.64	17.8956	8.49928	15.9596
CM008472.1	206139182	206139881	700	206139543	35.69	32.3408	12.6534	30.2891
CM008472.1	206145322	206145821	500	206145438	10.26	3.53412	2.81521	1.90519
CM008472.1	206146152	206146234	83	206146194	8.03	3.7873	3.11429	2.11186
CM008472.1	206151438	206151558	121	206151496	9.37	4.51727	3.57586	2.8149
CM008472.1	206152091	206152412	322	206152332	12.49	6.6833	4.49715	4.93043
CM008472.1	206152491	206154323	1833	206153270	24.54	11.8043	5.10735	9.94185
CM008472.1	206154762	206155142	381	206155035	10.71	5.28713	4.03743	3.56036
CM008472.1	206155209	206155490	282	206155393	12.94	6.93401	4.80672	5.15604
CM008472.1	206155944	206156070	127	206155978	9.81	4.51727	3.72972	2.8149
CM008472.1	206156562	206156733	172	206156622	17.84	11.5699	6.49914	9.70789
CM008472.1	206167405	206167584	180	206167515	14.72	4.70046	3.14441	2.99798
CM008472.1	206200590	206200678	89	206200615	8.48	3.7873	3.26815	2.11186
CM008472.1	206266127	206266695	569	206266367	18.29	12.1886	6.43034	10.3247
CM008472.1	206290646	206290718	73	206290658	7.58	3.10106	2.96044	1.47297
CM008472.1	206290801	206291284	484	206290936	13.83	7.80587	5.11443	6.01012
CM008472.1	206349262	206350827	1566	206349905	120.45	168.008	41.8862	165.258
CM008472.1	206422310	206422724	415	206422631	18.74	12.5724	6.80685	10.6977
CM008472.1	206423408	206425388	1981	206424830	186.48	289.728	62.4931	286.247
CM008472.1	206437500	206437571	72	206437504	7.58	2.9599	2.86136	1.36422
CM008472.1	206444603	206444738	136	206444647	9.37	4.51727	3.57586	2.8149
CM008472.1	206449564	206449678	115	206449653	9.81	4.51727	3.72972	2.8149
CM008472.1	206449753	206450201	449	206449880	43.27	42.9697	15.269	40.8531
CM008472.1	206469130	206470095	966	206469865	60.67	67.5186	21.2694	65.2742
CM008472.1	206496237	206496404	168	206496381	14.28	8.70711	5.26829	6.89499
CM008472.1	206496498	206496760	263	206496630	22.31	16.7926	8.03771	14.8668
CM008472.1	206505553	206505917	365	206505813	19.63	13.5969	7.11457	11.7097
CM008472.1	206516568	206519483	2916	206517458	107.52	144.844	37.4243	142.216
CM008472.1	206527791	206528322	532	206528123	12.05	6.93401	4.499	5.15604
CM008472.1	206564011	206564428	418	206564194	17.4	11.5699	6.34528	9.70789
CM008472.1	206579407	206579965	559	206579845	15.61	9.63592	5.72986	7.80837
CM008472.1	206590321	206590439	119	206590398	11.15	6.09364	4.19129	4.34497
CM008472.1	206628735	206629520	786	206629219	29.44	24.8614	10.4994	22.8613
CM008472.1	206630925	206631046	122	206630961	11.6	4.14638	3.1498	2.47012
CM008472.1	206631152	206631260	109	206631190	8.92	3.7873	3.42201	2.11186
CM008472.1	206672132	206672693	562	206672441	16.95	10.5907	6.19143	8.74203
CM008472.1	206773258	206774044	787	206773845	23.2	9.09299	4.03306	7.28074
CM008472.1	206774214	206774303	90	206774281	7.58	3.10106	2.96044	1.47297
CM008472.1	206780735	206780889	155	206780823	11.6	6.09364	4.34515	4.34497
CM008472.1	206782671	206782900	230	206782768	12.05	6.93401	4.499	5.15604
CM008472.1	206823658	206824102	445	206823898	24.54	18.4988	8.51225	16.5608
CM008472.1	206843986	206844092	107	206844034	8.48	3.7873	3.26815	2.11186
CM008472.1	206884871	206885016	146	206884958	9.37	4.51727	3.57586	2.8149
CM008472.1	207005353	207005635	283	207005602	9.37	4.51727	3.57586	2.8149
CM008472.1	207063199	207063362	164	207063297	16.06	10.5907	5.88371	8.74203
CM008472.1	207076351	207076496	146	207076441	13.38	7.80587	4.96057	6.01012
CM008472.1	207092105	207093616	1512	207092317	97.7	127.482	34.0395	124.945
CM008472.1	207136703	207137114	412	207137012	11.6	5.86499	4.19973	4.13479
CM008472.1	207167231	207167344	114	207167262	9.81	4.51727	3.72972	2.8149
CM008472.1	207183651	207183777	127	207183686	12.94	6.93401	4.80672	5.15604
CM008472.1	207217712	207220627	2916	207219147	267.23	462.103	92.505	457.378
CM008472.1	207240191	207240270	80	207240230	7.58	3.10106	2.96044	1.47297
CM008472.1	207259864	207260428	565	207260207	19.63	13.5969	7.11457	11.7097
CM008472.1	207283934	207284027	94	207283986	8.48	3.7873	3.26815	2.11186
CM008472.1	207285402	207285539	138	207285468	8.92	3.62443	3.30748	1.98924
CM008472.1	207300790	207300888	99	207300856	7.58	2.9599	2.86136	1.36422
CM008472.1	207301097	207302023	927	207301629	18.74	12.5724	6.80685	10.6977
CM008472.1	207315395	207315503	109	207315448	8.92	3.7873	3.42201	2.11186
CM008472.1	207315681	207315836	156	207315741	10.71	5.28713	4.03743	3.56036
CM008472.1	207345111	207345257	147	207345186	9.37	4.51727	3.57586	2.8149
CM008472.1	207372772	207373054	283	207372891	13.83	4.11731	2.96596	2.44174
CM008472.1	207386749	207386859	111	207386752	8.48	3.7873	3.26815	2.11186
CM008472.1	207393439	207393661	223	207393572	9.81	4.51727	3.72972	2.8149
CM008472.1	207393823	207395448	1626	207394272	37.03	34.9327	13.115	32.8623
CM008472.1	207395543	207397195	1653	207396438	120.45	168.008	41.8862	165.258
CM008472.1	207397356	207398544	1189	207397755	83.87	103.928	29.2699	101.506
CM008472.1	207403932	207403998	67	207403987	7.14	3.10106	2.80658	1.47297
CM008472.1	207408562	207409092	531	207408781	196.74	313.925	68.1956	310.271
CM008472.1	207439191	207439252	62	207439233	8.03	3.7873	3.11429	2.11186
CM008472.1	207439343	207439580	238	207439471	33.46	29.7964	11.8841	27.7601
CM008472.1	207440591	207440663	73	207440633	7.58	3.10106	2.96044	1.47297
CM008472.1	207503116	207503219	104	207503153	8.03	3.7873	3.11429	2.11186
CM008472.1	207528948	207529047	100	207528996	8.92	3.7873	3.42201	2.11186
CM008472.1	207542768	207543131	364	207542883	9.37	4.33257	3.45619	2.65285
CM008472.1	207543361	207543533	173	207543459	12.05	6.93401	4.499	5.15604
CM008472.1	207567208	207567274	67	207567248	7.14	3.10106	2.80658	1.47297
CM008472.1	207567468	207568496	1029	207567841	31.67	27.3023	11.2687	25.2858
CM008472.1	207575133	207576832	1700	207576095	29	23.662	10.3456	21.6703
CM008472.1	207576919	207579177	2259	207578597	129.38	159.078	32.5939	156.375
CM008472.1	207579613	207580423	811	207579950	91.46	117.274	31.8855	114.787
CM008472.1	207655215	207655382	168	207655304	20.97	14.6424	7.57614	12.7381
CM008472.1	207655621	207655728	108	207655651	9.81	4.33257	3.6049	2.65285
CM008472.1	207706395	207706565	171	207706525	9.81	4.33257	3.6049	2.65285
CM008472.1	207706794	207706887	94	207706844	10.26	5.08049	3.75361	3.37402
CM008472.1	207725738	207726338	601	207725847	14.72	8.70711	5.42214	6.89499
CM008472.1	207740560	207742229	1670	207741199	100.38	132.646	34.9626	130.082
CM008472.1	207797729	207798264	536	207797916	32.57	22.4566	8.39174	20.4857
CM008472.1	207804598	207805959	1362	207805262	16.06	10.5907	5.88371	8.74203
CM008472.1	207861119	207861480	362	207861430	13.83	7.80587	5.11443	6.01012
CM008472.1	207878469	207878592	124	207878486	8.92	3.62443	3.30748	1.98924
CM008472.1	207881303	207881397	95	207881374	8.48	3.62443	3.15878	1.98924
CM008472.1	207881718	207884174	2457	207882929	114.65	157.238	39.886	154.547
CM008472.1	207895066	207895223	158	207895161	11.6	6.09364	4.34515	4.34497
CM008472.1	207895495	207895603	109	207895583	8.03	3.7873	3.11429	2.11186
CM008472.1	207896166	207898746	2581	207897565	263.66	453.515	91.2741	448.857
CM008472.1	207926474	207926607	134	207926559	8.92	3.62443	3.30748	1.98924
CM008472.1	207930655	207931039	385	207930875	18.74	12.5724	6.80685	10.6977
CM008472.1	207955568	207955684	117	207955605	9.37	4.51727	3.57586	2.8149
CM008472.1	207961157	207961588	432	207961415	40.15	38.9042	14.192	36.812
CM008472.1	207973394	207973465	72	207973429	8.92	3.7873	3.42201	2.11186
CM008472.1	207999393	207999544	152	207999484	9.37	4.51727	3.57586	2.8149
CM008472.1	208010096	208010167	72	208010150	9.37	4.33257	3.45619	2.65285
CM008472.1	208019249	208019570	322	208019310	10.71	5.28713	4.03743	3.56036
CM008472.1	208020154	208020400	247	208020371	9.81	4.51727	3.72972	2.8149
CM008472.1	208021664	208021912	249	208021763	12.05	6.93401	4.499	5.15604
CM008472.1	208022073	208023746	1674	208023577	135.18	195.484	46.9634	192.583
CM008472.1	208023840	208024382	543	208023978	186.03	293.867	64.5031	290.347
CM008472.1	208093306	208093387	82	208093330	8.03	3.62443	3.01007	1.98924
CM008472.1	208098874	208098982	109	208098910	9.37	4.51727	3.57586	2.8149
CM008472.1	208115515	208115603	89	208115583	8.03	3.7873	3.11429	2.11186
CM008472.1	208136806	208136870	65	208136825	8.48	3.7873	3.26815	2.11186
CM008472.1	208137112	208137181	70	208137142	8.48	3.7873	3.26815	2.11186
CM008472.1	208137277	208137459	183	208137324	8.48	3.7873	3.26815	2.11186
CM008472.1	208137680	208138092	413	208137894	24.54	19.0162	8.80699	17.0656
CM008472.1	208138418	208141195	2778	208140694	166.4	254.46	57.7334	251.2
CM008472.1	208141281	208141376	96	208141333	10.26	5.28713	3.88358	3.56036
CM008472.1	208153697	208153795	99	208153707	8.03	3.62443	3.01007	1.98924
CM008472.1	208158087	208158173	87	208158154	7.58	3.10106	2.96044	1.47297
CM008472.1	208190322	208190542	221	208190424	23.2	17.8956	8.34542	15.9596
CM008472.1	208247849	208251167	3319	208249687	196.29	313.925	68.0418	310.271
CM008472.1	208256113	208256331	219	208256218	11.15	6.09364	4.19129	4.34497
CM008472.1	208256428	208259449	3022	208258141	327.01	593.836	113.122	588.018
CM008472.1	208264945	208265051	107	208265026	8.03	3.7873	3.11429	2.11186
CM008472.1	208297721	208297895	175	208297809	21.86	15.7079	7.88385	13.7927
CM008472.1	208386368	208386739	372	208386634	15.17	9.31879	5.38939	7.50433
CM008472.1	208409113	208409185	73	208409160	8.92	3.7873	3.42201	2.11186
CM008472.1	208409426	208409586	161	208409504	9.81	4.51727	3.72972	2.8149
CM008472.1	208409842	208410232	391	208410134	14.28	8.70711	5.26829	6.89499
CM008472.1	208410301	208410558	258	208410393	14.28	8.70711	5.26829	6.89499
CM008472.1	208410762	208410840	79	208410796	8.92	3.7873	3.42201	2.11186
CM008472.1	208410919	208411154	236	208411037	11.15	5.86499	4.05102	4.13479
CM008472.1	208411361	208411624	264	208411430	12.05	6.93401	4.499	5.15604
CM008472.1	208411702	208414366	2665	208413533	179.79	275.981	60.2625	272.594
CM008472.1	208445233	208445333	101	208445282	8.48	3.7873	3.26815	2.11186
CM008472.1	208449106	208452926	3821	208451848	213.69	348.521	74.0422	344.631
CM008472.1	208453207	208453692	486	208453528	20.08	14.6424	7.26842	12.7381
CM008472.1	208462289	208464422	2134	208462771	299.35	531.709	103.583	526.416
CM008472.1	208481844	208481973	130	208481884	8.92	3.7873	3.42201	2.11186
CM008472.1	208496369	208496556	188	208496485	11.6	6.09364	4.34515	4.34497
CM008472.1	208496668	208496811	144	208496730	12.05	6.93401	4.499	5.15604
CM008472.1	208502291	208502406	116	208502357	9.37	4.51727	3.57586	2.8149
CM008472.1	208517582	208517715	134	208517654	8.92	3.7873	3.42201	2.11186
CM008472.1	208517817	208518270	454	208517931	16.06	10.5907	5.88371	8.74203
CM008472.1	208519999	208520185	187	208520080	12.49	6.93401	4.65286	5.15604
CM008472.1	208524204	208524318	115	208524255	8.48	3.62443	3.15878	1.98924
CM008472.1	208538510	208538987	478	208538748	25.88	20.1538	9.26856	18.1936
CM008472.1	208539444	208539723	280	208539592	12.49	6.93401	4.65286	5.15604
CM008472.1	208539863	208540202	340	208539981	19.18	13.1909	6.72776	11.3143
CM008472.1	208555399	208555558	160	208555451	11.15	6.09364	4.19129	4.34497
CM008472.1	208555756	208556021	266	208555937	8.92	3.7873	3.42201	2.11186
CM008472.1	208565374	208565481	108	208565443	9.81	4.51727	3.72972	2.8149
CM008472.1	208565612	208565776	165	208565698	11.6	6.09364	4.34515	4.34497
CM008472.1	208572138	208572476	339	208572336	20.97	14.6424	7.57614	12.7381
CM008472.1	208610132	208611001	870	208610569	25.88	20.1538	9.26856	18.1936
CM008472.1	208662609	208662743	135	208662674	12.49	6.6833	4.49715	4.93043
CM008472.1	208683976	208684104	129	208683980	8.03	3.7873	3.11429	2.11186
CM008472.1	208687415	208687537	123	208687457	8.92	3.62443	3.30748	1.98924
CM008472.1	208687699	208687965	267	208687857	18.74	12.5724	6.80685	10.6977
CM008472.1	208688091	208689896	1806	208689291	68.26	66.5958	17.3142	64.3572
CM008472.1	208690276	208690412	137	208690303	8.92	3.7873	3.42201	2.11186
CM008472.1	208690987	208692640	1654	208691911	109.75	148.366	38.1936	145.721
CM008472.1	208693355	208693723	369	208693564	21.86	15.7079	7.88385	13.7927
CM008472.1	208697917	208698022	106	208697941	8.48	3.7873	3.26815	2.11186
CM008472.1	208699766	208699944	179	208699821	9.81	4.33257	3.6049	2.65285
CM008472.1	208704897	208705107	211	208705015	10.26	5.08049	3.75361	3.37402
CM008472.1	208705253	208706240	988	208706109	20.52	14.6424	7.42228	12.7381
CM008472.1	208706336	208707898	1563	208707264	73.61	87.7124	25.7312	85.3699
CM008472.1	208708020	208708542	523	208708191	45.06	45.7292	15.8844	43.5953
CM008472.1	208711675	208712005	331	208711877	56.21	61.5345	19.7308	59.3199
CM008472.1	208746904	208747258	355	208747066	12.49	6.6833	4.49715	4.93043
CM008472.1	208747667	208747902	236	208747807	16.95	10.5907	6.19143	8.74203
CM008472.1	208748048	208750985	2938	208749732	274.37	477.194	94.9667	472.348
CM008472.1	208765236	208765635	400	208765423	14.28	8.70711	5.26829	6.89499
CM008472.1	208839651	208839759	109	208839669	8.92	3.7873	3.42201	2.11186
CM008472.1	208839861	208840147	287	208839984	12.49	6.93401	4.65286	5.15604
CM008472.1	208843999	208844226	228	208844112	14.72	8.70711	5.42214	6.89499
CM008472.1	208845396	208845726	331	208845613	13.83	7.80587	5.11443	6.01012
CM008472.1	208854253	208854928	676	208854605	20.08	14.6424	7.26842	12.7381
CM008472.1	208862585	208864961	2377	208864573	232.88	387.879	80.658	383.71
CM008472.1	208905259	208905459	201	208905351	27.66	22.4772	9.88398	20.4987
CM008472.1	208923673	208923858	186	208923798	11.15	5.86499	4.05102	4.13479
CM008472.1	208931091	208931237	147	208931110	9.37	4.33257	3.45619	2.65285
CM008472.1	208931313	208931620	308	208931465	12.49	6.93401	4.65286	5.15604
CM008472.1	208931688	208931890	203	208931797	16.06	7.66459	4.2651	5.8837
CM008472.1	208936209	208936412	204	208936304	10.71	5.28713	4.03743	3.56036
CM008472.1	208936524	208936656	133	208936606	8.48	3.7873	3.26815	2.11186
CM008472.1	208936857	208936943	87	208936915	8.92	3.7873	3.42201	2.11186
CM008472.1	208937455	208940388	2934	208939135	277.93	483.686	96.1976	478.787
CM008472.1	208956052	208956117	66	208956102	8.92	3.7873	3.42201	2.11186
CM008472.1	208965751	208967826	2076	208966500	250.72	420.216	83.907	415.816
CM008472.1	208989760	208989861	102	208989837	10.71	5.28713	4.03743	3.56036
CM008472.1	209020307	209020404	98	209020321	8.92	3.7873	3.42201	2.11186
CM008472.1	209020718	209020876	159	209020782	10.71	5.28713	4.03743	3.56036
CM008472.1	209041178	209043155	1978	209042603	180.68	281.943	62.6568	278.505
CM008472.1	209043239	209044009	771	209043394	133.39	191.778	46.348	188.895
CM008472.1	209067461	209067612	152	209067558	9.81	4.33257	3.6049	2.65285
CM008472.1	209089305	209089608	304	209089386	9.81	4.51727	3.72972	2.8149
CM008472.1	209090974	209094850	3877	209093488	247.6	413.925	82.866	409.567
CM008472.1	209099140	209099290	151	209099194	12.94	6.93401	4.80672	5.15604
CM008472.1	209101635	209101895	261	209101797	12.49	6.93401	4.65286	5.15604
CM008472.1	209120174	209120274	101	209120264	8.48	3.7873	3.26815	2.11186
CM008472.1	209120398	209120990	593	209120705	56.66	61.5345	19.8847	59.3199
CM008472.1	209143127	209145350	2224	209144794	178.45	277.987	61.8875	274.573
CM008472.1	209145423	209145932	510	209145540	33.46	29.7964	11.8841	27.7601
CM008472.1	209146114	209146439	326	209146165	9.37	4.51727	3.57586	2.8149
CM008472.1	209164517	209164830	314	209164684	14.28	8.70711	5.26829	6.89499
CM008472.1	209175807	209175980	174	209175843	8.92	3.62443	3.30748	1.98924
CM008472.1	209176278	209176440	163	209176389	10.26	5.08049	3.75361	3.37402
CM008472.1	209201014	209202711	1698	209201497	40.6	38.9042	14.3458	36.812
CM008472.1	209254189	209254633	445	209254479	32.12	28.5429	11.4225	26.5182
CM008472.1	209270796	209274020	3225	209271608	292.21	516.351	101.121	511.185
CM008472.1	209301351	209305250	3900	209302472	225.29	373.298	78.0425	369.235
CM008472.1	209308603	209308689	87	209308649	7.14	3.10106	2.80658	1.47297
CM008472.1	209309711	209309904	194	209309867	8.92	3.7873	3.42201	2.11186
CM008472.1	209315304	209315884	581	209315404	14.28	8.41215	5.09198	6.61432
CM008472.1	209320672	209321324	653	209320941	45.95	45.7292	16.1921	43.5953
CM008472.1	209330446	209330545	100	209330536	8.92	3.7873	3.42201	2.11186
CM008472.1	209332316	209333366	1051	209332849	12.94	6.93401	4.80672	5.15604
CM008472.1	209343503	209343690	188	209343661	9.81	4.51727	3.72972	2.8149
CM008472.1	209395698	209398522	2825	209396330	231.54	380.645	77.5126	376.533
CM008472.1	209412619	209413497	879	209412881	37.92	34.9327	13.4227	32.8623
CM008472.1	209449985	209450050	66	209450006	8.92	3.7873	3.42201	2.11186
CM008472.1	209450200	209452552	2353	209451222	218.15	358.81	75.5808	354.85
CM008472.1	209484112	209484992	881	209484523	55.77	60.0571	19.577	57.849
CM008472.1	209485704	209487483	1780	209487180	191.39	303.868	66.3494	300.281
CM008472.1	209489455	209489638	184	209489566	30.78	26.075	10.961	24.0666
CM008472.1	209522820	209523761	942	209523102	82.53	102.282	28.8084	99.8672
CM008472.1	209525425	209525541	117	209525519	7.58	3.10106	2.96044	1.47297
CM008472.1	209546061	209546380	320	209546177	11.15	5.86499	4.05102	4.13479
CM008472.1	209547674	209548666	993	209548397	167.3	252.693	56.0987	249.442
CM008472.1	209586180	209586313	134	209586282	10.26	5.28713	3.88358	3.56036
CM008472.1	209699443	209699592	150	209699517	10.26	5.28713	3.88358	3.56036
CM008472.1	209699717	209699805	89	209699739	8.03	3.7873	3.11429	2.11186
CM008472.1	209699897	209700026	130	209699939	8.03	3.7873	3.11429	2.11186
CM008472.1	209700200	209700361	162	209700254	11.6	6.09364	4.34515	4.34497
CM008472.1	209700448	209700598	151	209700508	11.6	6.09364	4.34515	4.34497
CM008472.1	209708471	209708567	97	209708552	7.58	2.9599	2.86136	1.36422
CM008472.1	209709329	209712751	3423	209712093	69.15	81.3852	24.1927	79.0742
CM008472.1	209740812	209741022	211	209740910	27.66	22.4772	9.88398	20.4987
CM008472.1	209765518	209766060	543	209765708	29.44	24.8614	10.4994	22.8613
CM008472.1	209776443	209776556	114	209776531	8.92	3.62443	3.30748	1.98924
CM008472.1	209778610	209778707	98	209778678	8.92	3.7873	3.42201	2.11186
CM008472.1	209822370	209822441	72	209822386	7.14	3.10106	2.80658	1.47297
CM008472.1	209822650	209822909	260	209822741	10.26	5.08049	3.75361	3.37402
CM008472.1	209823279	209826908	3630	209825144	243.14	410.976	84.1967	406.64
CM008472.1	209871480	209871749	270	209871679	16.51	10.2513	5.83551	8.4208
CM008472.1	209899726	209899851	126	209899793	9.81	4.51727	3.72972	2.8149
CM008472.1	209929383	209929551	169	209929485	14.28	4.70046	3.05519	2.99798
CM008472.1	209933478	209934074	597	209934018	10.71	5.28713	4.03743	3.56036
CM008472.1	209934247	209934904	658	209934718	14.28	8.70711	5.26829	6.89499
CM008472.1	209960028	209961048	1021	209960847	87.44	110.562	30.5008	108.107
CM008472.1	209967012	209967443	432	209967279	18.74	12.5724	6.80685	10.6977
CM008472.1	210003339	210003408	70	210003404	7.58	3.10106	2.96044	1.47297
CM008472.1	210013170	210013312	143	210013245	13.38	7.80587	4.96057	6.01012
CM008472.1	210027909	210027992	84	210027929	10.26	5.28713	3.88358	3.56036
CM008472.1	210029602	210029720	119	210029684	8.03	3.7873	3.11429	2.11186
CM008472.1	210029941	210030060	120	210029980	9.37	4.51727	3.57586	2.8149
CM008472.1	210030234	210030308	75	210030277	9.81	4.51727	3.72972	2.8149
CM008472.1	210050139	210052985	2847	210051426	145.88	214.205	50.656	211.191
CM008472.1	210070995	210071170	176	210071096	19.63	13.5969	7.11457	11.7097
CM008472.1	210071238	210071375	138	210071287	9.81	4.33257	3.6049	2.65285
CM008472.1	210084659	210084830	172	210084721	19.18	13.5969	6.96071	11.7097
CM008472.1	210089559	210089826	268	210089701	30.34	20.3845	7.83409	18.4241
CM008472.1	210089916	210090072	157	210089999	12.49	6.93401	4.65286	5.15604
CM008472.1	210114865	210115492	628	210115296	29	23.0554	9.99933	21.0753
CM008472.1	210115660	210116424	765	210116249	45.95	44.7429	15.6502	42.6181
CM008472.1	210116508	210117865	1358	210116770	37.47	34.9327	13.2688	32.8623
CM008472.1	210117952	210121093	3142	210119464	25.88	19.6141	8.95837	17.6621
CM008472.1	210121182	210121654	473	210121551	18.74	12.5724	6.80685	10.6977
CM008472.1	210153469	210153955	487	210153840	95.02	124.061	33.1163	121.54
CM008472.1	210154038	210157314	3277	210154497	208.34	297.281	52.3348	293.748
CM008472.1	210157810	210158000	191	210157904	9.37	4.51727	3.57586	2.8149
CM008472.1	210202834	210203477	644	210203275	116.44	160.813	40.5014	158.101
CM008472.1	210203722	210206396	2675	210203922	210.12	342.372	72.8113	338.526
CM008472.1	210206470	210206666	197	210206619	10.26	5.28713	3.88358	3.56036
CM008472.1	210219697	210219772	76	210219749	7.58	3.10106	2.96044	1.47297
CM008472.1	210248370	210248525	156	210248477	8.03	3.7873	3.11429	2.11186
CM008472.1	210253892	210253998	107	210253989	7.58	3.10106	2.96044	1.47297
CM008472.1	210371749	210373558	1810	210372419	170.42	262.263	59.1181	258.952
CM008472.1	210374076	210374150	75	210374094	7.58	3.10106	2.96044	1.47297
CM008472.1	210381322	210381640	319	210381497	33.91	29.7964	12.038	27.7601
CM008472.1	210381731	210382181	451	210381863	107.52	144.844	37.4243	142.216
CM008472.1	210389114	210389419	306	210389340	11.15	5.86499	4.05102	4.13479
CM008472.1	210395638	210395826	189	210395725	9.37	4.51727	3.57586	2.8149
CM008472.1	210398455	210398568	114	210398539	10.26	5.28713	3.88358	3.56036
CM008472.1	210398662	210398823	162	210398748	12.05	6.6833	4.34844	4.93043
CM008472.1	210403009	210403634	626	210403321	21.41	11.7967	5.60347	9.93432
CM008472.1	210418777	210418880	104	210418812	7.14	3.10106	2.80658	1.47297
CM008472.1	210418963	210419195	233	210419060	15.17	9.63592	5.576	7.80837
CM008472.1	210420541	210420907	367	210420812	21.41	15.7079	7.72999	13.7927
CM008472.1	210427697	210427942	246	210427796	8.48	3.7873	3.26815	2.11186
CM008472.1	210437219	210438353	1135	210438042	44.61	44.3447	15.7305	42.2211
CM008472.1	210442274	210442388	115	210442314	9.81	4.51727	3.72972	2.8149
CM008472.1	210469792	210469915	124	210469863	10.26	5.28713	3.88358	3.56036
CM008472.1	210475615	210475710	96	210475636	7.58	2.9599	2.86136	1.36422
CM008472.1	210475810	210475971	162	210475848	9.81	4.51727	3.72972	2.8149
CM008472.1	210481284	210481563	280	210481408	14.28	8.41215	5.09198	6.61432
CM008472.1	210487481	210487666	186	210487517	9.37	4.51727	3.57586	2.8149
CM008472.1	210502660	210503122	463	210503007	11.6	5.86499	4.19973	4.13479
CM008472.1	210515476	210516729	1254	210516355	32.57	28.5429	11.5764	26.5182
CM008472.1	210516923	210517050	128	210516967	9.37	4.51727	3.57586	2.8149
CM008472.1	210517113	210517303	191	210517217	10.26	5.28713	3.88358	3.56036
CM008472.1	210517758	210517950	193	210517873	10.26	5.28713	3.88358	3.56036
CM008472.1	210521441	210521864	424	210521531	19.18	13.5969	6.96071	11.7097
CM008472.1	210522814	210522898	85	210522857	8.03	3.7873	3.11429	2.11186
CM008472.1	210533073	210534240	1168	210533573	40.6	38.9042	14.3458	36.812
CM008472.1	210559395	210559457	63	210559441	8.48	3.7873	3.26815	2.11186
CM008472.1	210629774	210630127	354	210629978	16.95	10.2513	5.98422	8.4208
CM008472.1	210653435	210654204	770	210653852	32.57	28.5429	11.5764	26.5182
CM008472.1	210692347	210692863	517	210692596	26.77	21.3076	9.57627	19.3383
CM008472.1	210721513	210721746	234	210721623	12.05	6.93401	4.499	5.15604
CM008472.1	210731803	210732016	214	210731895	10.26	5.28713	3.88358	3.56036
CM008472.1	210798191	210798278	88	210798241	8.03	3.7873	3.11429	2.11186
CM008472.1	210822234	210822722	489	210822443	22.31	16.7926	8.03771	14.8668
CM008472.1	210910568	210911698	1131	210911178	117.33	125.35	23.666	122.828
CM008472.1	210955267	210955490	224	210955471	8.92	3.7873	3.42201	2.11186
CM008472.1	210955610	210961037	5428	210960282	160.6	242.835	55.7332	239.651
CM008472.1	210973549	210973806	258	210973664	58	61.765	19.6653	59.5494
CM008472.1	210973922	210975210	1289	210974312	253.84	432.16	87.8893	427.664
CM008472.1	211001928	211002524	597	211002169	29.89	24.8614	10.6533	22.8613
CM008472.1	211009555	211010890	1336	211009849	108.85	146.603	37.8859	143.967
CM008472.1	211011979	211012682	704	211012272	56.66	61.5345	19.8847	59.3199
CM008472.1	211029316	211029448	133	211029387	12.05	6.93401	4.499	5.15604
CM008472.1	211037751	211037902	152	211037825	12.49	6.93401	4.65286	5.15604
CM008472.1	211048142	211048257	116	211048199	12.05	6.93401	4.499	5.15604
CM008472.1	211053758	211053931	174	211053818	15.61	9.63592	5.72986	7.80837
CM008472.1	211055950	211056557	608	211056418	110.19	150.132	38.3475	147.479
CM008472.1	211102258	211102378	121	211102280	9.37	4.51727	3.57586	2.8149
CM008472.1	211135957	211136305	349	211136167	12.94	6.6833	4.64585	4.93043
CM008472.1	211144627	211147952	3326	211146447	218.6	353.955	73.2	350.033
CM008472.1	211148659	211148860	202	211148730	14.72	8.41215	5.24068	6.61432
CM008472.1	211229962	211230338	377	211230148	21.41	15.7079	7.72999	13.7927
CM008472.1	211230518	211233397	2880	211230748	71.83	84.5368	25.1158	82.2083
CM008472.1	211258586	211258996	411	211258695	21.86	15.7079	7.88385	13.7927
CM008472.1	211284370	211284720	351	211284490	13.83	7.53305	4.94327	5.7528
CM008472.1	211289489	211290037	549	211289784	81.64	100.642	28.5006	98.2368
CM008472.1	211303923	211304725	803	211304300	109.3	148.366	38.0397	145.721
CM008472.1	211309088	211309160	73	211309109	8.48	3.7873	3.26815	2.11186
CM008472.1	211309905	211310183	279	211309992	10.26	5.28713	3.88358	3.56036
CM008472.1	211322481	211323160	680	211322859	47.74	48.5259	16.8075	46.3784
CM008472.1	211330858	211330992	135	211330909	9.81	4.51727	3.72972	2.8149
CM008472.1	211344063	211344210	148	211344097	10.26	5.28713	3.88358	3.56036
CM008472.1	211346308	211346970	663	211346794	24.98	18.4988	8.66096	16.5608
CM008472.1	211349813	211350519	707	211350311	30.34	25.4237	10.4454	23.4227
CM008472.1	211367350	211368097	748	211367799	44.61	44.3447	15.7305	42.2211
CM008472.1	211376094	211376180	87	211376142	7.58	2.9599	2.86136	1.36422
CM008472.1	211400043	211400186	144	211400169	8.48	3.7873	3.26815	2.11186
CM008472.1	211402232	211402641	410	211402493	17.4	11.5699	6.34528	9.70789
CM008472.1	211402950	211403058	109	211402991	9.81	4.33257	3.6049	2.65285
CM008472.1	211407754	211407854	101	211407799	12.49	6.93401	4.65286	5.15604
CM008472.1	211422725	211422839	115	211422778	8.03	3.7873	3.11429	2.11186
CM008472.1	211435132	211435261	130	211435187	9.81	4.33257	3.6049	2.65285
CM008472.1	211452229	211453156	928	211452837	52.64	55.6713	18.4999	53.4866
CM008472.1	211453298	211454126	829	211453469	53.09	57.1253	18.6538	54.9307
CM008472.1	211454488	211458593	4106	211457203	164.17	250.575	56.9641	247.341
CM008472.1	211458667	211459603	937	211459345	66.92	76.7043	23.4234	74.4133
CM008472.1	211459729	211460338	610	211459880	84.76	105.579	29.5776	103.149
CM008472.1	211460574	211461096	523	211460819	30.34	26.075	10.8071	24.0666
CM008472.1	211462173	211462319	147	211462263	11.15	6.09364	4.19129	4.34497
CM008472.1	211462480	211462561	82	211462504	9.37	2.95763	2.59214	1.36422
CM008472.1	211463083	211463424	342	211463310	14.72	8.70711	5.42214	6.89499
CM008472.1	211463618	211463815	198	211463779	8.48	3.7873	3.26815	2.11186
CM008472.1	211475356	211475587	232	211475515	10.71	5.28713	4.03743	3.56036
CM008472.1	211475740	211475913	174	211475823	12.94	6.93401	4.80672	5.15604
CM008472.1	211487066	211487345	280	211487241	11.6	6.09364	4.34515	4.34497
CM008472.1	211487708	211488316	609	211487734	10.26	5.28713	3.88358	3.56036
CM008472.1	211495720	211495939	220	211495828	11.15	6.09364	4.19129	4.34497
CM008472.1	211496191	211496341	151	211496229	10.26	5.28713	3.88358	3.56036
CM008472.1	211508117	211508849	733	211508518	132.94	186.997	44.6482	184.146
CM008472.1	211521760	211522682	923	211522058	59.33	66.0117	20.8078	63.7739
CM008472.1	211531560	211532735	1176	211531973	104.39	139.592	36.3473	136.992
CM008472.1	211566193	211566255	63	211566224	8.03	3.7873	3.11429	2.11186
CM008472.1	211569522	211569968	447	211569830	20.52	14.6424	7.42228	12.7381
CM008472.1	211570064	211570297	234	211570201	12.05	6.6833	4.34844	4.93043
CM008472.1	211573295	211573404	110	211573368	10.71	5.08049	3.90232	3.37402
CM008472.1	211575091	211575188	98	211575160	7.58	3.10106	2.96044	1.47297
CM008472.1	211577625	211577689	65	211577625	7.14	3.10106	2.80658	1.47297
CM008472.1	211577972	211578797	826	211578517	30.34	26.075	10.8071	24.0666
CM008472.1	211583203	211584618	1416	211583963	80.75	99.0064	28.1929	96.6089
CM008472.1	211585051	211585426	376	211585327	9.37	4.51727	3.57586	2.8149
CM008472.1	211592120	211592768	649	211592546	32.57	28.5429	11.5764	26.5182
CM008472.1	211599265	211599443	179	211599357	9.81	4.33257	3.6049	2.65285
CM008472.1	211611249	211611597	349	211611342	17.4	11.5699	6.34528	9.70789
CM008472.1	211611916	211612057	142	211611977	10.26	5.28713	3.88358	3.56036
CM008472.1	211631118	211631234	117	211631150	9.81	4.51727	3.72972	2.8149
CM008472.1	211631498	211631644	147	211631603	10.26	5.28713	3.88358	3.56036
CM008472.1	211635211	211635385	175	211635285	9.37	4.51727	3.57586	2.8149
CM008472.1	211644460	211644617	158	211644510	8.48	3.7873	3.26815	2.11186
CM008472.1	211672539	211672701	163	211672663	12.05	6.93401	4.499	5.15604
CM008472.1	211673027	211673154	128	211673089	11.6	6.09364	4.34515	4.34497
CM008472.1	211682111	211682334	224	211682169	10.26	5.28713	3.88358	3.56036
CM008472.1	211706116	211706306	191	211706210	14.72	8.70711	5.42214	6.89499
CM008472.1	211714369	211715757	1389	211715289	84.76	89.182	21.4408	86.8391
CM008472.1	211730730	211731135	406	211730983	19.18	13.5969	6.96071	11.7097
CM008472.1	211731202	211731334	133	211731310	10.26	5.28713	3.88358	3.56036
CM008472.1	211742434	211742596	163	211742506	12.05	6.6833	4.34844	4.93043
CM008472.1	211748890	211749041	152	211748960	10.71	5.28713	4.03743	3.56036
CM008472.1	211792324	211792486	163	211792379	9.37	4.51727	3.57586	2.8149
CM008472.1	211792925	211793057	133	211793008	11.15	6.09364	4.19129	4.34497
CM008472.1	211798408	211798547	140	211798465	12.94	6.93401	4.80672	5.15604
CM008472.1	211807343	211807838	496	211807470	11.6	6.09364	4.34515	4.34497
CM008472.1	211837248	211837580	333	211837397	20.08	14.6424	7.26842	12.7381
CM008472.1	211837689	211837774	86	211837733	7.58	3.10106	2.96044	1.47297
CM008472.1	211889141	211889310	170	211889201	17.4	11.5699	6.34528	9.70789
CM008472.1	211941648	211943685	2038	211942297	130.27	186.242	45.271	183.392
CM008472.1	211964459	211964820	362	211964698	19.18	13.1909	6.72776	11.3143
CM008472.1	211965061	211965788	728	211965662	33.46	29.7964	11.8841	27.7601
CM008472.1	211993037	211993351	315	211993262	16.51	10.5907	6.03757	8.74203
CM008472.1	212005745	212007803	2059	212006423	116.88	160.813	40.6553	158.101
CM008472.1	212042609	212045728	3120	212043130	99.93	128.727	33.6438	126.189
CM008472.1	212105872	212105985	114	212105912	8.92	3.7873	3.42201	2.11186
CM008472.1	212170709	212170960	252	212170924	8.92	3.62443	3.30748	1.98924
CM008472.1	212223487	212223591	105	212223571	10.71	5.28713	4.03743	3.56036
CM008472.1	212223674	212223805	132	212223785	9.81	2.95763	2.70367	1.36422
CM008472.1	212235806	212236191	386	212236091	14.72	8.70711	5.42214	6.89499
CM008472.1	212338397	212339365	969	212338752	50.41	52.7877	17.7307	50.6164
CM008472.1	212461988	212462132	145	212462079	10.71	5.28713	4.03743	3.56036
CM008472.1	212672536	212672928	393	212672851	16.51	10.5907	6.03757	8.74203
CM008472.1	212712755	212712888	134	212712784	10.71	5.28713	4.03743	3.56036
CM008472.1	212736102	212740374	4273	212737374	268.12	464.254	92.8127	459.516
CM008472.1	212740581	212740717	137	212740695	8.48	3.62443	3.15878	1.98924
CM008472.1	212753731	212754001	271	212753842	15.17	9.63592	5.576	7.80837
CM008472.1	212803391	212803939	549	212803505	15.17	9.63592	5.576	7.80837
CM008472.1	212815896	212816015	120	212815965	9.37	4.51727	3.57586	2.8149
CM008472.1	212829807	212829943	137	212829830	8.48	3.7873	3.26815	2.11186
CM008472.1	212830228	212830649	422	212830371	22.75	12.6839	5.93806	10.8089
CM008472.1	212857208	212857482	275	212857295	9.81	2.95763	2.70367	1.36422
CM008472.1	212857622	212858321	700	212857915	17.84	11.5699	6.49914	9.70789
CM008472.1	212909863	212909975	113	212909910	9.37	4.51727	3.57586	2.8149
CM008472.1	212910045	212910201	157	212910095	13.38	7.80587	4.96057	6.01012
CM008472.1	212928793	212930453	1661	212929577	132.5	186.997	44.4995	184.146
CM008472.1	212930617	212930773	157	212930698	12.05	6.93401	4.499	5.15604
CM008472.1	212965732	212966023	292	212965842	9.81	4.51727	3.72972	2.8149
CM008472.1	212989485	212989749	265	212989596	15.61	9.63592	5.72986	7.80837
CM008472.1	212998835	212998977	143	212998923	12.05	6.6833	4.34844	4.93043
CM008472.1	213052143	213052628	486	213052314	29.44	24.8614	10.4994	22.8613
CM008472.1	213080756	213081742	987	213081128	83.42	103.928	29.1161	101.506
CM008472.1	213124489	213126225	1737	213125770	69.6	81.3852	24.3465	79.0742
CM008472.1	213175307	213175416	110	213175353	7.14	2.9599	2.71265	1.36422
CM008472.1	213199671	213200411	741	213200079	106.62	140.739	35.8744	138.138
CM008472.1	213243138	213243333	196	213243271	9.37	4.33257	3.45619	2.65285
CM008472.1	213249125	213253669	4545	213250384	103.05	137.849	35.8858	135.257
CM008472.1	213253880	213254079	200	213253944	12.05	6.93401	4.499	5.15604
CM008472.1	213257942	213258057	116	213258002	8.92	3.7873	3.42201	2.11186
CM008472.1	213265016	213265228	213	213265118	14.28	8.70711	5.26829	6.89499
CM008472.1	213267008	213267255	248	213267061	8.92	3.62443	3.30748	1.98924
CM008472.1	213279847	213279926	80	213279867	7.14	3.10106	2.80658	1.47297
CM008472.1	213280042	213280164	123	213280134	8.92	3.7873	3.42201	2.11186
CM008472.1	213292221	213292544	324	213292292	12.49	6.93401	4.65286	5.15604
CM008472.1	213333273	213333422	150	213333324	12.94	6.93401	4.80672	5.15604
CM008472.1	213345447	213345733	287	213345551	13.83	7.80587	5.11443	6.01012
CM008472.1	213366205	213366832	628	213366558	39.7	37.5696	14.0381	35.4846
CM008472.1	213369393	213369820	428	213369706	24.09	19.0162	8.65313	17.0656
CM008472.1	213506019	213506148	130	213506067	10.71	5.28713	4.03743	3.56036
CM008472.1	213506253	213506370	118	213506298	9.81	4.51727	3.72972	2.8149
CM008472.1	213517040	213517117	78	213517099	8.92	3.7873	3.42201	2.11186
CM008472.1	213669342	213669656	315	213669525	14.28	8.70711	5.26829	6.89499
CM008472.1	213841902	213842426	525	213842238	55.77	60.0571	19.577	57.849
CM008472.1	213842572	213842720	149	213842622	9.81	4.51727	3.72972	2.8149
CM008472.1	213842783	213842891	109	213842814	9.81	4.51727	3.72972	2.8149
CM008472.1	213998036	213998600	565	213998259	37.03	34.9327	13.115	32.8623
CM008472.1	214081669	214081781	113	214081745	9.81	4.51727	3.72972	2.8149
CM008472.1	214330486	214331306	821	214330677	41.94	40.2492	14.8074	38.1466
CM008472.1	214378600	214378785	186	214378662	9.81	4.33257	3.6049	2.65285
CM008472.1	214379078	214379147	70	214379081	9.81	4.33257	3.6049	2.65285
CM008472.1	214405532	214405730	199	214405595	15.61	9.63592	5.72986	7.80837
CM008472.1	214405822	214406096	275	214405918	17.84	11.5699	6.49914	9.70789
CM008472.1	214445625	214445742	118	214445703	8.03	3.7873	3.11429	2.11186
CM008472.1	214463105	214463191	87	214463164	7.58	2.9599	2.86136	1.36422
CM008472.1	214463325	214463465	141	214463382	13.38	7.80587	4.96057	6.01012
CM008472.1	214463549	214464177	629	214463810	17.4	11.5699	6.34528	9.70789
CM008472.1	214464339	214464419	81	214464366	9.81	4.51727	3.72972	2.8149
CM008472.1	214467873	214468164	292	214467998	9.37	4.33257	3.45619	2.65285
CM008472.1	214468686	214468810	125	214468789	8.03	3.62443	3.01007	1.98924
CM008472.1	214473817	214475838	2022	214475238	28.11	23.662	10.0378	21.6703
CM008472.1	214477096	214477489	394	214477361	21.86	15.7079	7.88385	13.7927
CM008472.1	214479858	214479973	116	214479928	8.03	3.7873	3.11429	2.11186
CM008472.1	214480084	214480286	203	214480198	13.83	7.80587	5.11443	6.01012
CM008472.1	214480384	214481968	1585	214481504	99.49	130.921	34.6549	128.364
CM008472.1	214482067	214482223	157	214482170	11.15	6.09364	4.19129	4.34497
CM008472.1	214482478	214482565	88	214482527	8.03	3.7873	3.11429	2.11186
CM008472.1	214482813	214483145	333	214482906	12.49	6.93401	4.65286	5.15604
CM008472.1	214483496	214483707	212	214483621	10.26	5.28713	3.88358	3.56036
CM008472.1	214492034	214492106	73	214492054	8.03	3.7873	3.11429	2.11186
CM008472.1	214492521	214492643	123	214492551	7.58	3.10106	2.96044	1.47297
CM008472.1	214492806	214492960	155	214492847	9.81	4.51727	3.72972	2.8149
CM008472.1	214493035	214493794	760	214493545	31.67	27.3023	11.2687	25.2858
CM008472.1	214493866	214498355	4490	214496609	192.73	301.601	64.575	298.042
CM008472.1	214511268	214511383	116	214511373	8.03	3.7873	3.11429	2.11186
CM008472.1	214527823	214528408	586	214528342	19.18	13.5969	6.96071	11.7097
CM008472.1	214529722	214530469	748	214529831	12.49	6.93401	4.65286	5.15604
CM008472.1	214530722	214530880	159	214530808	9.37	4.51727	3.57586	2.8149
CM008472.1	214530943	214531155	213	214531064	16.06	10.5907	5.88371	8.74203
CM008472.1	214531245	214531360	116	214531284	8.03	3.7873	3.11429	2.11186
CM008472.1	214531688	214531795	108	214531745	8.03	3.7873	3.11429	2.11186
CM008472.1	214537911	214538105	195	214538040	10.26	5.28713	3.88358	3.56036
CM008472.1	214630350	214630422	73	214630420	7.58	3.10106	2.96044	1.47297
CM008472.1	214645834	214645906	73	214645876	7.58	3.10106	2.96044	1.47297
CM008472.1	214737845	214737950	106	214737864	9.37	4.51727	3.57586	2.8149
CM008472.1	214766856	214767665	810	214767294	46.84	47.123	16.4998	44.9822
CM008472.1	214842272	214842334	63	214842306	7.58	3.10106	2.96044	1.47297
CM008472.1	214861264	214862390	1127	214861611	69.6	81.3852	24.3465	79.0742
CM008472.1	214862454	214862739	286	214862639	12.49	4.79185	3.37286	3.08843
CM008472.1	214863521	214863598	78	214863548	7.14	3.10106	2.80658	1.47297
CM008472.1	214896128	214896264	137	214896174	10.26	5.28713	3.88358	3.56036
CM008472.1	214896368	214896630	263	214896498	12.94	6.93401	4.80672	5.15604
CM008472.1	214907256	214907502	247	214907391	68.26	79.8186	23.8849	77.5144
CM008472.1	214911382	214911721	340	214911551	19.63	13.5969	7.11457	11.7097
CM008472.1	214958447	214958786	340	214958712	14.72	8.70711	5.42214	6.89499
CM008472.1	215009606	215009666	61	215009614	7.58	3.10106	2.96044	1.47297
CM008472.1	215025340	215025856	517	215025722	67.81	78.2583	23.7311	75.9607
CM008472.1	215025946	215026089	144	215026003	15.17	9.63592	5.576	7.80837
CM008472.1	215124542	215124649	108	215124589	8.03	3.7873	3.11429	2.11186
CM008472.1	215160499	215160560	62	215160548	8.03	3.7873	3.11429	2.11186
CM008472.1	215203724	215204557	834	215204195	45.95	37.0673	11.7377	34.9885
CM008472.1	215217094	215217742	649	215217371	12.94	6.93401	4.80672	5.15604
CM008472.1	215217879	215218989	1111	215218507	20.52	14.6424	7.42228	12.7381
CM008472.1	215219412	215219554	143	215219507	12.49	6.93401	4.65286	5.15604
CM008472.1	215219658	215223079	3422	215221277	265	455.659	91.7357	450.98
CM008472.1	215243958	215244531	574	215244340	16.06	10.5907	5.88371	8.74203
CM008472.1	215256096	215256207	112	215256154	8.92	3.7873	3.42201	2.11186
CM008472.1	215446030	215446098	69	215446064	8.92	3.62443	3.30748	1.98924
CM008472.1	215474932	215479016	4085	215475687	167.74	256.407	58.195	253.136
CM008472.1	215479082	215480326	1245	215479223	26.77	21.3076	9.57627	19.3383
CM008472.1	215480661	215480758	98	215480741	7.58	2.9599	2.86136	1.36422
CM008472.1	215495373	215495463	91	215495436	8.48	3.7873	3.26815	2.11186
CM008472.1	215511976	215512867	892	215512550	23.2	17.8956	8.34542	15.9596
CM008472.1	215550550	215550794	245	215550655	34.35	31.0625	12.1918	29.0185
CM008472.1	215550878	215550949	72	215550890	7.58	2.9599	2.86136	1.36422
CM008472.1	215564207	215564320	114	215564308	9.37	4.51727	3.57586	2.8149
CM008472.1	215600743	215600881	139	215600764	7.58	3.10106	2.96044	1.47297
CM008472.1	215626899	215630132	3234	215628251	177.56	276.013	61.5798	272.616
CM008472.1	215630267	215630398	132	215630393	7.58	3.10106	2.96044	1.47297
CM008472.1	215631275	215631422	148	215631358	9.81	4.51727	3.72972	2.8149
CM008472.1	215641197	215641383	187	215641321	13.38	7.80587	4.96057	6.01012
CM008472.1	215650091	215650315	225	215650180	10.71	5.28713	4.03743	3.56036
CM008472.1	215652355	215652461	107	215652409	8.03	3.7873	3.11429	2.11186
CM008472.1	215672062	215672395	334	215672189	16.95	10.5907	6.19143	8.74203
CM008472.1	215698957	215699307	351	215699053	16.51	10.5907	6.03757	8.74203
CM008472.1	215705640	215705766	127	215705715	9.81	4.51727	3.72972	2.8149
CM008472.1	215729356	215729827	472	215729553	14.72	8.70711	5.42214	6.89499
CM008472.1	215749731	215749905	175	215749827	13.38	7.80587	4.96057	6.01012
CM008472.1	215780090	215780501	412	215780174	14.72	8.70711	5.42214	6.89499
CM008472.1	215789613	215790071	459	215789760	147.67	217.985	51.2714	214.952
CM008472.1	215903717	215904061	345	215903930	13.38	7.80587	4.96057	6.01012
CM008472.1	215932140	215932380	241	215932334	10.26	5.28713	3.88358	3.56036
CM008472.1	215945374	215945471	98	215945384	8.48	3.7873	3.26815	2.11186
CM008472.1	216063739	216063873	135	216063796	11.15	6.09364	4.19129	4.34497
CM008472.1	216240344	216240531	188	216240373	13.38	5.46828	3.59592	3.74085
CM008472.1	216395986	216396139	154	216396036	13.83	7.80587	5.11443	6.01012
CM008472.1	216400588	216400666	79	216400605	8.03	3.7873	3.11429	2.11186
CM008472.1	216412526	216412776	251	216412636	11.6	6.09364	4.34515	4.34497
CM008472.1	216435166	216435297	132	216435224	10.26	5.28713	3.88358	3.56036
CM008472.1	216435399	216435474	76	216435438	7.58	3.10106	2.96044	1.47297
CM008472.1	216453627	216453712	86	216453695	7.58	3.10106	2.96044	1.47297
CM008472.1	216468303	216469209	907	216468621	59.78	66.0117	20.9617	63.7739
CM008472.1	216492033	216492203	171	216492160	9.81	4.51727	3.72972	2.8149
CM008472.1	216625572	216625991	420	216625861	24.98	19.0162	8.96084	17.0656
CM008472.1	216628220	216628603	384	216628344	73.16	87.7124	25.5774	85.3699
CM008472.1	216767688	216767820	133	216767729	8.92	3.7873	3.42201	2.11186
CM008472.1	216767894	216768087	194	216767980	9.81	4.51727	3.72972	2.8149
CM008472.1	216768423	216768735	313	216768627	10.71	5.28713	4.03743	3.56036
CM008472.1	216781672	216781777	106	216781698	8.03	3.7873	3.11429	2.11186
CM008472.1	216796711	216797040	330	216796920	16.06	10.5907	5.88371	8.74203
CM008472.1	216797253	216797565	313	216797449	23.64	17.8956	8.49928	15.9596
CM008472.1	216804344	216805009	666	216804591	33.46	29.7964	11.8841	27.7601
CM008472.1	216805079	216805724	646	216805208	115.99	159.024	40.3476	156.321
CM008472.1	216847357	216847881	525	216847502	24.98	18.4988	8.66096	16.5608
CM008472.1	216869154	216869237	84	216869184	8.92	3.62443	3.30748	1.98924
CM008472.1	216906258	216906620	363	216906359	14.28	6.17367	3.81898	4.42451
CM008472.1	216978928	216979076	149	216978955	8.92	3.62443	3.30748	1.98924
CM008472.1	216987408	216987552	145	216987484	13.38	7.80587	4.96057	6.01012
CM008472.1	216987830	216988214	385	216988027	12.94	6.93401	4.80672	5.15604
CM008472.1	217110383	217110518	136	217110442	9.37	4.51727	3.57586	2.8149
CM008472.1	217134867	217135768	902	217135506	16.06	10.5907	5.88371	8.74203
CM008472.1	217194245	217194589	345	217194429	11.6	6.09364	4.34515	4.34497
CM008472.1	217221248	217221355	108	217221280	8.92	3.7873	3.42201	2.11186
CM008472.1	217358494	217358736	243	217358675	9.81	4.51727	3.72972	2.8149
CM008472.1	217367135	217367343	209	217367300	8.92	3.7873	3.42201	2.11186
CM008472.1	217378714	217378978	265	217378848	12.94	6.93401	4.80672	5.15604
CM008472.1	217379071	217379518	448	217379452	10.71	5.28713	4.03743	3.56036
CM008472.1	217442141	217443050	910	217442663	33.01	29.7964	11.7303	27.7601
CM008472.1	217444937	217445117	181	217445072	9.37	4.51727	3.57586	2.8149
CM008472.1	217477267	217477388	122	217477334	9.37	4.51727	3.57586	2.8149
CM008472.1	217483901	217484127	227	217483999	11.6	6.09364	4.34515	4.34497
CM008472.1	217564062	217565138	1077	217564713	21.41	15.7079	7.72999	13.7927
CM008472.1	217570689	217570942	254	217570781	14.72	8.70711	5.42214	6.89499
CM008472.1	217584054	217584175	122	217584106	8.92	3.7873	3.42201	2.11186
CM008472.1	217593904	217593984	81	217593925	7.58	2.9599	2.86136	1.36422
CM008472.1	217629100	217629173	74	217629140	8.03	3.62443	3.01007	1.98924
CM008472.1	217646135	217646265	131	217646190	10.71	5.28713	4.03743	3.56036
CM008472.1	217664475	217664629	155	217664484	8.03	3.7873	3.11429	2.11186
CM008472.1	217664922	217665008	87	217664973	8.03	3.62443	3.01007	1.98924
CM008472.1	217668587	217671941	3355	217671034	197.19	315.943	68.3495	312.276
CM008472.1	217673023	217673111	89	217673086	9.37	4.51727	3.57586	2.8149
CM008472.1	217768700	217769573	874	217768970	40.15	38.9042	14.192	36.812
CM008472.1	217769694	217769833	140	217769822	7.58	3.10106	2.96044	1.47297
CM008472.1	217775749	217775905	157	217775771	10.26	5.08049	3.75361	3.37402
CM008472.1	217824950	217825171	222	217825056	12.94	6.93401	4.80672	5.15604
CM008472.1	217850175	217850260	86	217850180	8.48	3.7873	3.26815	2.11186
CM008472.1	217860442	217860545	104	217860491	8.92	3.7873	3.42201	2.11186
CM008472.1	217863033	217863126	94	217863066	8.92	3.7873	3.42201	2.11186
CM008472.1	217892768	217892897	130	217892833	8.92	3.7873	3.42201	2.11186
CM008472.1	217892979	217893087	109	217893040	8.48	3.7873	3.26815	2.11186
CM008472.1	217903532	217903755	224	217903636	16.51	10.5907	6.03757	8.74203
CM008472.1	217914362	217915064	703	217914793	20.97	14.6424	7.57614	12.7381
CM008472.1	217919926	217920166	241	217920119	10.71	5.08049	3.90232	3.37402
CM008472.1	217924774	217925454	681	217925050	25.43	20.1538	9.1147	18.1936
CM008472.1	217941322	217942131	810	217942054	23.64	17.4005	8.21483	15.4733
CM008472.1	218005050	218006065	1016	218005262	29.44	24.8614	10.4994	22.8613
CM008472.1	218030818	218030938	121	218030878	8.48	3.62443	3.15878	1.98924
CM008472.1	218059115	218059930	816	218059285	47.29	48.5259	16.6537	46.3784
CM008472.1	218060324	218072708	12385	218064870	262.32	445.532	87.7734	440.94
CM008472.1	218073889	218074078	190	218073991	8.48	3.7873	3.26815	2.11186
CM008472.1	218096281	218096428	148	218096337	12.49	6.93401	4.65286	5.15604
CM008472.1	218114821	218115145	325	218115066	12.05	6.93401	4.499	5.15604
CM008472.1	218340772	218341085	314	218340929	20.08	10.9285	5.26888	9.07931
CM008472.1	218362092	218362466	375	218362252	30.78	26.075	10.961	24.0666
CM008472.1	218438116	218438242	127	218438177	10.26	5.28713	3.88358	3.56036
CM008472.1	218438426	218438665	240	218438561	13.83	7.80587	5.11443	6.01012
CM008472.1	218438865	218440520	1656	218439894	191.39	303.868	66.3494	300.281
CM008472.1	218462950	218463399	450	218463318	15.17	9.63592	5.576	7.80837
CM008472.1	218530669	218533934	3266	218531497	126.25	178.907	43.8863	176.099
CM008472.1	218535946	218536092	147	218535991	9.81	4.33257	3.6049	2.65285
CM008472.1	218550001	218550286	286	218550153	12.49	6.93401	4.65286	5.15604
CM008472.1	218587040	218587667	628	218587303	28.11	23.662	10.0378	21.6703
CM008472.1	218595010	218595303	294	218595173	36.14	33.631	12.8073	31.5715
CM008472.1	218746783	218747033	251	218746899	24.98	19.0162	8.96084	17.0656
CM008472.1	218753711	218753869	159	218753786	12.49	6.93401	4.65286	5.15604
CM008472.1	218753950	218754026	77	218753976	8.48	3.7873	3.26815	2.11186
CM008472.1	218772756	218773389	634	218773079	33.01	29.7964	11.7303	27.7601
CM008472.1	218800598	218800733	136	218800712	9.37	4.51727	3.57586	2.8149
CM008472.1	218805272	218805551	280	218805448	10.71	5.28713	4.03743	3.56036
CM008472.1	218805626	218805719	94	218805651	8.03	3.7873	3.11429	2.11186
CM008472.1	218811088	218812089	1002	218811347	48.18	49.9378	16.9614	47.7834
CM008472.1	218812772	218812910	139	218812812	9.81	4.51727	3.72972	2.8149
CM008472.1	218813059	218813171	113	218813104	10.26	5.28713	3.88358	3.56036
CM008472.1	218818432	218818525	94	218818462	9.81	4.51727	3.72972	2.8149
CM008472.1	218845339	218848255	2917	218847636	210.57	342.372	72.9652	338.526
CM008472.1	218868423	218868554	132	218868539	10.71	5.28713	4.03743	3.56036
CM008472.1	218919034	218919143	110	218919056	9.37	4.51727	3.57586	2.8149
CM008472.1	218928334	218928486	153	218928400	13.83	7.80587	5.11443	6.01012
CM008472.1	218946129	218946766	638	218946477	107.52	144.844	37.4243	142.216
CM008472.1	218954150	218956492	2343	218955596	218.6	358.81	75.7346	354.85
CM008472.1	218970198	218970321	124	218970263	8.48	3.62443	3.15878	1.98924
CM008472.1	218970714	218971022	309	218970759	10.26	3.53412	2.81521	1.90519
CM008472.1	218972400	218976977	4578	218975713	252.95	430.034	87.5816	425.553
CM008472.1	219112492	219112738	247	219112633	27.21	22.4772	9.73013	20.4987
CM008472.1	219134851	219134978	128	219134921	12.05	6.93401	4.499	5.15604
CM008472.1	219153155	219155392	2238	219154803	216.82	354.689	75.1192	350.755
CM008472.1	219156818	219159092	2275	219157800	253.4	432.16	87.7354	427.664
CM008472.1	219185647	219186566	920	219186117	121.79	169.816	42.3477	167.057
CM008472.1	219232781	219232991	211	219232816	9.37	4.33257	3.45619	2.65285
CM008472.1	219329707	219330114	408	219330057	9.37	4.33257	3.45619	2.65285
CM008472.1	219354792	219355206	415	219355056	17.4	11.5699	6.34528	9.70789
CM008472.1	219355366	219355450	85	219355420	9.37	4.51727	3.57586	2.8149
CM008472.1	219385712	219387920	2209	219386126	161.5	244.766	56.041	241.566
CM008472.1	219437621	219437826	206	219437715	24.09	18.4988	8.36354	16.5608
CM008472.1	219514886	219514947	62	219514906	7.58	3.10106	2.96044	1.47297
CM008472.1	219519393	219519528	136	219519463	10.26	5.28713	3.88358	3.56036
CM008472.1	219519631	219519762	132	219519692	8.48	3.7873	3.26815	2.11186
CM008472.1	219521325	219521483	159	219521393	8.48	3.7873	3.26815	2.11186
CM008472.1	219541501	219541623	123	219541506	8.03	3.7873	3.11429	2.11186
CM008472.1	219544796	219544903	108	219544842	9.37	4.51727	3.57586	2.8149
CM008472.1	219554792	219555313	522	219554955	20.08	14.6424	7.26842	12.7381
CM008472.1	219563051	219563274	224	219563151	10.26	5.08049	3.75361	3.37402
CM008472.1	219567779	219568770	992	219568227	58.89	64.5119	20.6539	62.2808
CM008472.1	219593195	219593281	87	219593230	8.92	3.7873	3.42201	2.11186
CM008472.1	219628692	219628942	251	219628776	10.26	5.28713	3.88358	3.56036
CM008472.1	219632642	219632934	293	219632750	23.2	17.4005	8.06613	15.4733
CM008472.1	219645805	219647139	1335	219646872	144.1	212.319	50.0406	209.316
CM008472.1	219647206	219649733	2528	219648249	153.02	229.395	53.1177	226.29
CM008472.1	219651909	219651988	80	219651964	8.48	3.62443	3.15878	1.98924
CM008472.1	219652083	219652259	177	219652208	12.05	6.93401	4.499	5.15604
CM008472.1	219652367	219652452	86	219652400	8.48	3.7873	3.26815	2.11186
CM008472.1	219652593	219652712	120	219652682	8.48	3.7873	3.26815	2.11186
CM008472.1	219657013	219657136	124	219657108	8.48	3.7873	3.26815	2.11186
CM008472.1	219657446	219658414	969	219657796	45.5	45.7292	16.0383	43.5953
CM008472.1	219665636	219665769	134	219665657	8.92	3.7873	3.42201	2.11186
CM008472.1	219667965	219668406	442	219668235	20.97	14.6424	7.57614	12.7381
CM008472.1	219675275	219675450	176	219675358	12.94	6.93401	4.80672	5.15604
CM008472.1	219707624	219707716	93	219707699	8.92	3.7873	3.42201	2.11186
CM008472.1	219781300	219781492	193	219781420	9.37	4.33257	3.45619	2.65285
CM008472.1	219781880	219782028	149	219781983	9.81	4.51727	3.72972	2.8149
CM008472.1	219788992	219789362	371	219789115	19.63	13.5969	7.11457	11.7097
CM008472.1	219797453	219805266	7814	219798377	202.99	326.065	70.3496	322.326
CM008472.1	219805336	219805743	408	219805648	13.38	7.80587	4.96057	6.01012
CM008472.1	219805807	219806524	718	219806297	16.95	10.5907	6.19143	8.74203
CM008472.1	219806759	219808645	1887	219807877	25.43	20.1538	9.1147	18.1936
CM008472.1	219808898	219809156	259	219809030	14.28	8.70711	5.26829	6.89499
CM008472.1	219809317	219809948	632	219809759	12.94	6.6833	4.64585	4.93043
CM008472.1	219914061	219915475	1415	219914830	92.79	118.964	32.3471	116.469
CM008472.1	219915588	219915944	357	219915744	65.58	75.1566	22.9618	72.8756
CM008472.1	219916008	219920397	4390	219916156	108.41	146.603	37.732	143.967
CM008472.1	219932768	219933025	258	219932937	12.49	4.79185	3.37286	3.08843
CM008472.1	219949289	219949361	73	219949302	7.58	2.9599	2.86136	1.36422
CM008472.1	219961373	219961458	86	219961411	8.03	3.62443	3.01007	1.98924
CM008472.1	219970544	219970748	205	219970688	13.83	7.80587	5.11443	6.01012
CM008472.1	219970979	219971049	71	219971039	7.14	3.10106	2.80658	1.47297
CM008472.1	219976829	219977869	1041	219977583	60.23	67.5186	21.1155	65.2742
CM008472.1	220004364	220004518	155	220004465	12.49	6.93401	4.65286	5.15604
CM008472.1	220054582	220054745	164	220054671	12.49	6.93401	4.65286	5.15604
CM008472.1	220126111	220128333	2223	220127492	176.22	274.041	61.1182	270.656
CM008472.1	220129438	220130140	703	220129682	15.17	9.31879	5.38939	7.50433
CM008472.1	220130210	220130279	70	220130237	7.58	3.10106	2.96044	1.47297
CM008472.1	220150003	220150078	76	220150074	8.03	3.7873	3.11429	2.11186
CM008472.1	220150177	220150484	308	220150277	15.61	6.9063	4.15357	5.15296
CM008472.1	220165742	220165813	72	220165745	7.58	3.10106	2.96044	1.47297
CM008472.1	220165923	220167116	1194	220166458	54.87	58.5873	19.2692	56.3859
CM008472.1	220167179	220168128	950	220167472	24.98	11.8043	5.19657	9.94185
CM008472.1	220168295	220168955	661	220168687	19.18	13.5969	6.96071	11.7097
CM008472.1	220198952	220200825	1874	220199638	231.98	385.791	80.3503	381.635
CM008472.1	220251371	220251494	124	220251426	8.92	3.7873	3.42201	2.11186
CM008472.1	220251953	220252046	94	220251974	8.48	3.7873	3.26815	2.11186
CM008472.1	220281384	220281607	224	220281596	10.26	5.08049	3.75361	3.37402
CM008472.1	220305102	220305275	174	220305170	13.38	7.80587	4.96057	6.01012
CM008472.1	220305497	220305603	107	220305533	8.03	3.7873	3.11429	2.11186
CM008472.1	220305916	220306045	130	220305959	7.58	3.10106	2.96044	1.47297
CM008472.1	220306280	220308198	1919	220307351	221.28	365.008	76.6577	361.002
CM008472.1	220315743	220315839	97	220315802	10.26	5.28713	3.88358	3.56036
CM008472.1	220315949	220316347	399	220316080	131.16	188.084	45.5787	185.224
CM008472.1	220328409	220328646	238	220328483	10.26	5.28713	3.88358	3.56036
CM008472.1	220335505	220336631	1127	220335694	82.09	102.282	28.6545	99.8672
CM008472.1	220336844	220337313	470	220336987	18.74	12.5724	6.80685	10.6977
CM008472.1	220346047	220346192	146	220346097	9.81	4.51727	3.72972	2.8149
CM008472.1	220346453	220346578	126	220346502	10.26	5.08049	3.75361	3.37402
CM008472.1	220352245	220352518	274	220352372	47.74	48.5259	16.8075	46.3784
CM008472.1	220369391	220371177	1787	220370361	298.46	522.866	99.8187	517.662
CM008472.1	220384866	220386764	1899	220385658	248.49	421.546	86.043	417.128
CM008472.1	220387433	220387581	149	220387541	8.92	3.7873	3.42201	2.11186
CM008472.1	220387792	220387870	79	220387809	8.48	3.7873	3.26815	2.11186
CM008472.1	220408330	220408469	140	220408406	12.05	6.93401	4.499	5.15604
CM008472.1	220432278	220432462	185	220432359	12.05	6.93401	4.499	5.15604
CM008472.1	220436920	220437055	136	220436937	8.48	3.7873	3.26815	2.11186
CM008472.1	220457478	220457719	242	220457523	9.37	4.51727	3.57586	2.8149
CM008472.1	220503442	220505822	2381	220504701	145.88	214.205	50.656	211.191
CM008472.1	220511822	220511895	74	220511827	7.58	2.9599	2.86136	1.36422
CM008472.1	220566503	220567376	874	220567103	49.07	51.3585	17.2691	49.194
CM008472.1	220572812	220573014	203	220572973	9.37	4.33257	3.45619	2.65285
CM008472.1	220616450	220617628	1179	220617398	25.43	19.6141	8.80966	17.6621
CM008472.1	220660436	220660572	137	220660485	10.26	3.53412	2.81521	1.90519
CM008472.1	220662276	220662730	455	220662567	11.6	4.14638	3.1498	2.47012
CM008472.1	220753538	220753681	144	220753587	12.05	6.93401	4.499	5.15604
CM008472.1	220811537	220811636	100	220811565	8.48	3.7873	3.26815	2.11186
CM008472.1	220854342	220854946	605	220854820	33.91	29.7964	12.038	27.7601
CM008472.1	220858466	220858657	192	220858573	15.17	9.63592	5.576	7.80837
CM008472.1	220926723	220928711	1989	220928273	237.34	398.351	82.1966	394.104
CM008472.1	220936936	220937116	181	220936999	17.84	11.5699	6.49914	9.70789
CM008472.1	220952694	220952947	254	220952836	14.72	8.70711	5.42214	6.89499
CM008472.1	220978770	220978938	169	220978816	10.71	5.28713	4.03743	3.56036
CM008472.1	220979191	220979266	76	220979238	7.58	3.10106	2.96044	1.47297
CM008472.1	220982255	220983207	953	220982824	25.43	20.1538	9.1147	18.1936
CM008472.1	220989911	220990099	189	220990002	12.49	6.93401	4.65286	5.15604
CM008472.1	220997005	220997086	82	220997061	7.58	3.10106	2.96044	1.47297
CM008472.1	221012178	221012556	379	221012304	9.37	4.33257	3.45619	2.65285
CM008472.1	221018558	221018657	100	221018627	8.48	3.7873	3.26815	2.11186
CM008472.1	221018778	221022179	3402	221019633	231.98	385.791	80.3503	381.635
CM008472.1	221037086	221037161	76	221037119	8.03	3.7873	3.11429	2.11186
CM008472.1	221044960	221045976	1017	221045500	104.39	139.592	36.3473	136.992
CM008472.1	221060955	221061046	92	221061001	8.92	3.7873	3.42201	2.11186
CM008472.1	221099774	221100243	470	221099958	13.83	7.80587	5.11443	6.01012
CM008472.1	221107093	221108269	1177	221107771	79.86	97.3764	27.8852	94.986
CM008472.1	221108897	221110352	1456	221109676	114.21	157.238	39.7322	154.547
CM008472.1	221119665	221119871	207	221119776	9.81	4.33257	3.6049	2.65285
CM008472.1	221129212	221130297	1086	221129964	58	63.0195	20.3462	60.7951
CM008472.1	221143390	221144153	764	221143892	70.93	82.958	24.8081	80.637
CM008472.1	221144223	221144622	400	221144491	26.77	21.3076	9.57627	19.3383
CM008472.1	221146735	221147876	1142	221147427	19.18	13.1909	6.72776	11.3143
CM008472.1	221148225	221152123	3899	221150114	132.94	189.929	46.1942	187.056
CM008472.1	221155826	221155943	118	221155846	8.48	3.62443	3.15878	1.98924
CM008472.1	221156110	221156377	268	221156333	9.81	4.51727	3.72972	2.8149
CM008472.1	221191336	221191893	558	221191551	52.64	55.6713	18.4999	53.4866
CM008472.1	221192846	221193221	376	221192961	26.32	21.3076	9.42241	19.3383
CM008472.1	221195998	221196123	126	221196101	9.37	4.51727	3.57586	2.8149
CM008472.1	221196197	221196693	497	221196328	66.03	76.7043	23.1156	74.4133
CM008472.1	221221949	221222397	449	221222092	19.63	13.5969	7.11457	11.7097
CM008472.1	221256961	221257102	142	221257052	14.28	8.70711	5.26829	6.89499
CM008472.1	221257220	221257366	147	221257258	27.66	21.8929	9.5532	19.9223
CM008472.1	221257460	221257523	64	221257468	7.14	2.9599	2.71265	1.36422
CM008472.1	221300612	221300800	189	221300752	9.37	4.51727	3.57586	2.8149
CM008472.1	221312967	221313330	364	221313099	16.95	10.5907	6.19143	8.74203
CM008472.1	221328533	221329261	729	221328850	26.77	21.3076	9.57627	19.3383
CM008472.1	221329342	221330274	933	221329749	41.04	40.2492	14.4997	38.1466
CM008472.1	221330469	221331073	605	221330529	24.54	19.0162	8.80699	17.0656
CM008472.1	221337288	221337538	251	221337438	14.72	8.41215	5.24068	6.61432
CM008472.1	221344046	221349154	5109	221345385	146.77	216.093	50.9637	213.07
CM008472.1	221361988	221362065	78	221362033	7.58	3.10106	2.96044	1.47297
CM008472.1	221366921	221370821	3901	221369801	211.02	344.42	73.1191	340.555
CM008472.1	221384650	221385355	706	221384785	27.21	21.8929	9.4045	19.9223
CM008472.1	221387234	221389577	2344	221388775	120.9	168.008	42.04	165.258
CM008472.1	221389870	221390436	567	221389994	89.22	113.908	31.1162	111.439
CM008472.1	221403683	221405890	2208	221405323	251.17	427.909	86.9661	423.449
CM008472.1	221424042	221425033	992	221424562	74.5	89.3089	26.0389	86.9565
CM008472.1	221425143	221425810	668	221425357	68.7	79.8186	24.0388	77.5144
CM008472.1	221431845	221433568	1724	221433328	95.02	124.061	33.1163	121.54
CM008472.1	221433704	221435055	1352	221434563	99.93	130.921	34.8088	128.364
CM008472.1	221435155	221435833	679	221435266	34.35	31.0625	12.1918	29.0185
CM008472.1	221441469	221444371	2903	221442440	213.69	348.521	74.0422	344.631
CM008472.1	221459906	221462311	2406	221461042	172.2	266.179	59.7335	262.846
CM008472.1	221485214	221487823	2610	221486356	185.14	291.874	64.1954	288.371
CM008472.1	221494433	221497522	3090	221496899	197.19	315.943	68.3495	312.276
CM008472.1	221497630	221498218	589	221497913	118.67	164.403	41.2707	161.674
CM008472.1	221510527	221511223	697	221511010	15.17	9.63592	5.576	7.80837
CM008472.1	221511509	221511698	190	221511605	14.28	8.70711	5.26829	6.89499
CM008472.1	221511827	221514912	3086	221514319	211.46	339.721	70.8207	335.899
CM008472.1	221515221	221515671	451	221515337	58.44	64.5119	20.5001	62.2808
CM008472.1	221528422	221530577	2156	221529532	185.59	291.874	64.3492	288.371
CM008472.1	221604475	221604596	122	221604504	8.92	3.7873	3.42201	2.11186
CM008472.1	221643609	221647102	3494	221644101	250.27	425.787	86.6584	421.34
CM008472.1	221648341	221648460	120	221648394	8.03	3.7873	3.11429	2.11186
CM008472.1	221650408	221650526	119	221650482	9.37	4.51727	3.57586	2.8149
CM008472.1	221653512	221653996	485	221653613	12.94	6.93401	4.80672	5.15604
CM008472.1	221659212	221659849	638	221659554	11.6	6.09364	4.34515	4.34497
CM008472.1	221676438	221676524	87	221676494	8.92	3.7873	3.42201	2.11186
CM008472.1	221676809	221676968	160	221676847	9.37	4.33257	3.45619	2.65285
CM008472.1	221763371	221765464	2094	221763922	221.28	365.008	76.6577	361.002
CM008472.1	221819784	221820539	756	221820379	125.81	177.082	43.7324	174.283
CM008472.1	221820630	221821646	1017	221820788	83.42	102.092	28.1416	99.6863
CM008472.1	221866475	221866830	356	221866716	19.63	13.5969	7.11457	11.7097
CM008472.1	221870376	221870997	622	221870697	45.5	45.7292	16.0383	43.5953
CM008472.1	221944185	221945817	1633	221945116	181.57	283.925	62.9645	280.475
CM008472.1	221945912	221946514	603	221946071	99.49	130.921	34.6549	128.364
CM008472.1	221961373	221962263	891	221961724	14.72	8.70711	5.42214	6.89499
CM008472.1	221988321	221988511	191	221988430	10.71	5.28713	4.03743	3.56036
CM008472.1	221989745	221990009	265	221989867	12.94	6.93401	4.80672	5.15604
CM008472.1	221990718	221991004	287	221990831	12.05	6.93401	4.499	5.15604
CM008472.1	221994204	221994341	138	221994242	9.37	4.51727	3.57586	2.8149
CM008472.1	221994421	221994573	153	221994496	8.48	3.7873	3.26815	2.11186
CM008472.1	221996553	221996657	105	221996582	9.37	4.51727	3.57586	2.8149
CM008472.1	221997846	221998176	331	221998068	12.94	6.93401	4.80672	5.15604
CM008472.1	221999751	221999944	194	221999824	15.61	9.63592	5.72986	7.80837
CM008472.1	222000017	222000332	316	222000090	12.49	6.93401	4.65286	5.15604
CM008472.1	222005869	222005941	73	222005923	8.03	3.7873	3.11429	2.11186
CM008472.1	222006356	222006562	207	222006362	8.48	3.7873	3.26815	2.11186
CM008472.1	222006682	222006854	173	222006798	12.05	6.6833	4.34844	4.93043
CM008472.1	222007017	222007342	326	222007199	18.29	9.25272	4.82276	7.44009
CM008472.1	222007532	222009129	1598	222008730	207.89	336.241	72.0421	332.434
CM008472.1	222009212	222010875	1664	222010141	185.59	291.874	64.3492	288.371
CM008472.1	222046660	222046789	130	222046672	8.48	3.7873	3.26815	2.11186
CM008472.1	222074566	222075786	1221	222075310	22.31	16.7926	8.03771	14.8668
CM008472.1	222075919	222076609	691	222076046	13.38	7.80587	4.96057	6.01012
CM008472.1	222107451	222107910	460	222107827	32.57	28.5429	11.5764	26.5182
CM008472.1	222126833	222128039	1207	222127437	214.59	350.575	74.3499	346.673
CM008472.1	222139217	222139315	99	222139276	9.81	4.51727	3.72972	2.8149
CM008472.1	222142249	222142538	290	222142342	12.49	6.93401	4.65286	5.15604
CM008472.1	222152230	222152428	199	222152348	18.74	12.5724	6.80685	10.6977
CM008472.1	222155249	222155821	573	222155351	15.61	9.63592	5.72986	7.80837
CM008472.1	222161962	222162037	76	222162004	8.03	3.7873	3.11429	2.11186
CM008472.1	222166828	222167327	500	222166892	10.26	5.28713	3.88358	3.56036
CM008472.1	222167632	222169475	1844	222168870	268.57	464.254	92.9665	459.516
CM008472.1	222173878	222176797	2920	222175025	178.9	277.987	62.0414	274.573
CM008472.1	222176861	222177173	313	222176913	9.81	4.51727	3.72972	2.8149
CM008472.1	222190842	222190927	86	222190848	9.37	4.51727	3.57586	2.8149
CM008472.1	222272608	222272732	125	222272647	10.71	5.28713	4.03743	3.56036
CM008472.1	222332322	222332512	191	222332458	10.71	5.28713	4.03743	3.56036
CM008472.1	222346600	222346720	121	222346633	8.92	3.7873	3.42201	2.11186
CM008472.1	222361296	222364288	2993	222362394	186.93	293.867	64.8108	290.347
CM008472.1	222454438	222455738	1301	222454987	70.49	82.958	24.6542	80.637
CM008472.1	222498670	222498820	151	222498774	17.84	11.5699	6.49914	9.70789
CM008472.1	222498893	222499223	331	222498999	55.77	60.0571	19.577	57.849
CM008472.1	222512026	222514390	2365	222513587	233.77	389.97	80.9657	385.785
CM008472.1	222591856	222592430	575	222592293	126.25	178.907	43.8863	176.099
CM008472.1	222592757	222594619	1863	222593214	169.08	260.308	58.6565	257.009
CM008472.1	222596403	222596624	222	222596548	10.26	5.28713	3.88358	3.56036
CM008472.1	222752117	222752309	193	222752244	9.81	4.51727	3.72972	2.8149
CM008472.1	222756079	222756190	112	222756129	8.03	3.7873	3.11429	2.11186
CM008472.1	222758895	222761623	2729	222760884	169.08	260.308	58.6565	257.009
CM008472.1	222761710	222762482	773	222761897	215.48	352.631	74.6576	348.711
CM008472.1	222769120	222769488	369	222769199	16.95	10.5907	6.19143	8.74203
CM008472.1	222778039	222778217	179	222778141	14.72	8.70711	5.42214	6.89499
CM008472.1	222793010	222793806	797	222793349	25.88	19.6141	8.95837	17.6621
CM008472.1	222813598	222813760	163	222813666	17.4	11.5699	6.34528	9.70789
CM008472.1	222841986	222844114	2129	222843366	162.83	246.7	56.5025	243.489
CM008472.1	222845497	222845565	69	222845543	8.48	3.7873	3.26815	2.11186
CM008472.1	222899341	222899555	215	222899449	16.51	10.5907	6.03757	8.74203
CM008472.1	222921316	222921726	411	222921604	24.54	19.0162	8.80699	17.0656
CM008472.1	222922853	222922935	83	222922890	8.48	3.7873	3.26815	2.11186
CM008472.1	222923077	222923286	210	222923220	8.03	3.7873	3.11429	2.11186
CM008472.1	222936545	222936642	98	222936600	9.37	4.51727	3.57586	2.8149
CM008472.1	222936793	222937155	363	222936904	31.23	27.3023	11.1148	25.2858
CM008472.1	222957601	222957888	288	222957673	10.71	5.28713	4.03743	3.56036
CM008472.1	223004356	223004666	311	223004561	12.49	6.93401	4.65286	5.15604
CM008472.1	223082521	223083738	1218	223083286	104.39	139.592	36.3473	136.992
CM008472.1	223089464	223089527	64	223089495	8.92	3.7873	3.42201	2.11186
CM008472.1	223089654	223090014	361	223089921	15.61	9.31879	5.5381	7.50433
CM008472.1	223102970	223103221	252	223102987	9.37	4.51727	3.57586	2.8149
CM008472.1	223109498	223109566	69	223109509	7.14	3.10106	2.80658	1.47297
CM008472.1	223213609	223213967	359	223213758	13.83	7.80587	5.11443	6.01012
CM008472.1	223228888	223229601	714	223229305	33.46	29.7964	11.8841	27.7601
CM008472.1	223324237	223324846	610	223324463	32.12	27.847	11.0403	25.8296
CM008472.1	223334329	223334781	453	223334439	12.05	6.93401	4.499	5.15604
CM008472.1	223337075	223337219	145	223337139	12.94	6.93401	4.80672	5.15604
CM008472.1	223354820	223355954	1135	223355401	43.72	42.9697	15.4228	40.8531
CM008472.1	223358979	223359302	324	223359165	14.72	8.70711	5.42214	6.89499
CM008472.1	223377611	223377836	226	223377728	11.6	6.09364	4.34515	4.34497
CM008472.1	223391933	223392001	69	223391949	8.92	3.7873	3.42201	2.11186
CM008472.1	223447493	223447582	90	223447514	8.92	3.62443	3.30748	1.98924
CM008472.1	223447788	223447896	109	223447822	10.71	3.53412	2.92674	1.90519
CM008472.1	223484922	223484997	76	223484987	8.48	3.7873	3.26815	2.11186
CM008472.1	223508804	223508945	142	223508904	10.71	5.28713	4.03743	3.56036
CM008472.1	223581354	223581484	131	223581382	10.26	5.28713	3.88358	3.56036
CM008472.1	223581566	223581684	119	223581618	8.92	3.7873	3.42201	2.11186
CM008472.1	223601452	223601721	270	223601547	14.72	8.70711	5.42214	6.89499
CM008472.1	223617190	223617267	78	223617235	7.58	3.10106	2.96044	1.47297
CM008472.1	223665054	223665169	116	223665088	8.03	3.62443	3.01007	1.98924
CM008472.1	223666715	223667120	406	223667016	18.74	12.1886	6.57905	10.3247
CM008472.1	223685830	223685944	115	223685873	9.81	2.95763	2.70367	1.36422
CM008472.1	223723679	223724026	348	223723828	18.74	12.5724	6.80685	10.6977
CM008472.1	223725664	223725761	98	223725697	9.37	4.51727	3.57586	2.8149
CM008472.1	223746312	223747281	970	223747052	58.44	64.5119	20.5001	62.2808
CM008472.1	223753739	223754214	476	223754136	15.61	9.63592	5.72986	7.80837
CM008472.1	223754307	223754501	195	223754404	12.94	6.93401	4.80672	5.15604
CM008472.1	223812459	223812623	165	223812568	15.61	9.63592	5.72986	7.80837
CM008472.1	223812703	223812851	149	223812788	11.15	5.86499	4.05102	4.13479
CM008472.1	223812965	223813080	116	223812969	8.92	3.7873	3.42201	2.11186
CM008472.1	223831046	223832098	1053	223831750	82.98	102.282	28.9622	99.8672
CM008472.1	223833822	223834285	464	223834164	18.29	12.1886	6.43034	10.3247
CM008472.1	223834887	223835013	127	223834907	9.81	4.51727	3.72972	2.8149
CM008472.1	223835881	223836198	318	223835949	16.06	10.5907	5.88371	8.74203
CM008472.1	223836484	223836668	185	223836543	11.6	6.09364	4.34515	4.34497
CM008472.1	223837132	223837661	530	223837446	12.94	6.93401	4.80672	5.15604
CM008472.1	223837798	223838624	827	223837929	13.83	7.80587	5.11443	6.01012
CM008472.1	223838933	223840639	1707	223839875	171.76	264.219	59.5797	260.898
CM008472.1	223841346	223841691	346	223841671	8.48	3.7873	3.26815	2.11186
CM008472.1	223842127	223842320	194	223842202	11.6	6.09364	4.34515	4.34497
CM008472.1	223842468	223846094	3627	223845357	19.18	13.5969	6.96071	11.7097
CM008472.1	223846246	223855070	8825	223852083	145.44	214.205	50.5021	211.191
CM008472.1	223855189	223856505	1317	223855380	118.67	164.403	41.2707	161.674
CM008472.1	223856641	223857197	557	223857093	33.91	29.7964	12.038	27.7601
CM008472.1	223857315	223857498	184	223857398	13.38	7.80587	4.96057	6.01012
CM008472.1	223858238	223859699	1462	223859443	29.89	24.8614	10.6533	22.8613
CM008472.1	223859782	223860651	870	223860080	16.06	10.5907	5.88371	8.74203
CM008472.1	223860736	223860808	73	223860769	8.48	3.7873	3.26815	2.11186
CM008472.1	223860915	223862473	1559	223861942	27.21	21.8196	9.36392	19.85
CM008472.1	223862615	223866541	3927	223865173	64.24	72.2046	21.7472	69.9363
CM008472.1	223866611	223868365	1755	223866774	99.49	130.921	34.6549	128.364
CM008472.1	223868516	223868853	338	223868597	11.15	6.09364	4.19129	4.34497
CM008472.1	223869433	223870191	759	223870075	18.74	9.25272	4.93429	7.44009
CM008472.1	223870426	223872277	1852	223871237	81.64	100.642	28.5006	98.2368
CM008472.1	223872642	223872735	94	223872678	8.48	3.7873	3.26815	2.11186
CM008472.1	223873214	223873291	78	223873258	8.03	3.7873	3.11429	2.11186
CM008472.1	223874702	223874823	122	223874789	8.03	3.7873	3.11429	2.11186
CM008472.1	223906527	223906846	320	223906790	13.38	7.53305	4.79456	5.7528
CM008472.1	223918170	223918668	499	223918496	24.09	19.0162	8.65313	17.0656
CM008472.1	223939386	223939473	88	223939415	8.03	3.7873	3.11429	2.11186
CM008472.1	223940995	223941119	125	223941070	11.15	6.09364	4.19129	4.34497
CM008472.1	223948694	223949205	512	223948968	12.49	6.93401	4.65286	5.15604
CM008472.1	223950929	223951041	113	223950949	8.48	3.7873	3.26815	2.11186
CM008472.1	223952018	223952105	88	223952068	7.58	3.10106	2.96044	1.47297
CM008472.1	223952721	223953269	549	223953009	18.74	12.5724	6.80685	10.6977
CM008472.1	223953505	223955569	2065	223954626	74.06	89.3089	25.8851	86.9565
CM008472.1	223955668	223955904	237	223955786	12.05	6.6833	4.34844	4.93043
CM008472.1	223997606	223997727	122	223997665	9.81	4.51727	3.72972	2.8149
CM008472.1	224005489	224005888	400	224005759	21.86	15.7079	7.88385	13.7927
CM008472.1	224006004	224006222	219	224006111	14.72	8.70711	5.42214	6.89499
CM008472.1	224006397	224006566	170	224006519	8.92	3.7873	3.42201	2.11186
CM008472.1	224057032	224057235	204	224057140	22.31	16.3197	7.76871	14.4032
CM008472.1	224119668	224119840	173	224119738	12.49	6.6833	4.49715	4.93043
CM008472.1	224121114	224121508	395	224121344	15.61	9.31879	5.5381	7.50433
CM008472.1	224121672	224121769	98	224121698	8.48	3.7873	3.26815	2.11186
CM008472.1	224122265	224122351	87	224122314	8.03	3.7873	3.11429	2.11186
CM008472.1	224123209	224123904	696	224123617	18.29	12.5724	6.653	10.6977
CM008472.1	224157472	224157552	81	224157534	8.92	3.7873	3.42201	2.11186
CM008472.1	224169119	224169963	845	224169631	27.66	22.4772	9.88398	20.4987
CM008472.1	224244195	224244347	153	224244233	8.92	3.7873	3.42201	2.11186
CM008472.1	224274730	224275189	460	224274955	18.74	12.5724	6.80685	10.6977
CM008472.1	224287885	224288008	124	224287956	11.15	6.09364	4.19129	4.34497
CM008472.1	224295690	224295816	127	224295753	11.6	6.09364	4.34515	4.34497
CM008472.1	224298762	224298965	204	224298823	9.81	4.51727	3.72972	2.8149
CM008472.1	224385782	224385882	101	224385795	10.26	5.28713	3.88358	3.56036
CM008472.1	224386346	224386678	333	224386545	14.28	8.70711	5.26829	6.89499
CM008472.1	224430080	224430236	157	224430206	9.81	4.51727	3.72972	2.8149
CM008472.1	224430328	224431447	1120	224430813	27.21	22.4772	9.73013	20.4987
CM008472.1	224431707	224433909	2203	224433216	50.86	52.7877	17.8845	50.6164
CM008472.1	224549179	224549551	373	224549437	12.94	6.93401	4.80672	5.15604
CM008472.1	224550462	224550558	97	224550483	8.03	3.62443	3.01007	1.98924
CM008472.1	224599210	224600986	1777	224600133	308.27	551.56	106.66	546.11
CM008472.1	224662243	224662434	192	224662312	11.6	6.09364	4.34515	4.34497
CM008472.1	224663547	224663665	119	224663552	8.48	3.7873	3.26815	2.11186
CM008472.1	224678337	224678477	141	224678395	8.48	3.7873	3.26815	2.11186
CM008472.1	224678921	224682211	3291	224681548	203.88	328.096	70.6573	324.344
CM008472.1	224781719	224782433	715	224781952	53.98	57.1253	18.9615	54.9307
CM008472.1	224801054	224802049	996	224801783	107.52	142.471	36.1719	139.862
CM008472.1	224840310	224840710	401	224840444	16.95	10.5907	6.19143	8.74203
CM008472.1	224877923	224880308	2386	224878769	334.59	609.534	115.737	603.586
CM008472.1	224945313	224945512	200	224945408	8.48	3.7873	3.26815	2.11186
CM008472.1	224945678	224947652	1975	224946819	222.62	367.077	77.1193	363.059
CM008472.1	224956427	224956511	85	224956427	11.15	6.09364	4.19129	4.34497
CM008472.1	225398433	225398546	114	225398458	8.92	3.7873	3.42201	2.11186
CM008472.1	225398846	225398947	102	225398883	8.48	3.7873	3.26815	2.11186
CM008472.1	225461797	225462372	576	225462270	17.4	11.5699	6.34528	9.70789
CM008472.1	225553208	225555610	2403	225554054	127.59	180.736	44.3479	177.918
CM008472.1	225555732	225555861	130	225555764	8.03	3.62443	3.01007	1.98924
CM008472.1	225556342	225556434	93	225556395	7.58	3.10106	2.96044	1.47297
CM008472.1	225626037	225626956	920	225626496	38.81	35.4158	13.2709	33.3445
CM008472.1	225627468	225627584	117	225627524	10.26	5.28713	3.88358	3.56036
CM008472.1	225630379	225630512	134	225630426	9.37	4.51727	3.57586	2.8149
CM008472.1	225652256	225652376	121	225652272	9.81	4.33257	3.6049	2.65285
CM008472.1	225688299	225688415	117	225688334	9.37	4.51727	3.57586	2.8149
CM008472.1	225713847	225713964	118	225713944	8.48	3.7873	3.26815	2.11186
CM008472.1	225720762	225721533	772	225721387	26.32	21.3076	9.42241	19.3383
CM008472.1	225734898	225735631	734	225735460	23.2	17.8956	8.34542	15.9596
CM008472.1	225736164	225736236	73	225736207	8.03	3.7873	3.11429	2.11186
CM008472.1	225761339	225761580	242	225761460	14.28	8.70711	5.26829	6.89499
CM008472.1	225797218	225797679	462	225797442	16.06	10.5907	5.88371	8.74203
CM008472.1	225918037	225918102	66	225918080	8.92	3.7873	3.42201	2.11186
CM008472.1	225925375	225925614	240	225925519	13.38	7.80587	4.96057	6.01012
CM008472.1	225954332	225954464	133	225954360	8.92	3.7873	3.42201	2.11186
CM008472.1	225954575	225954647	73	225954614	8.03	3.7873	3.11429	2.11186
CM008472.1	225962877	225963725	849	225963155	20.08	14.6424	7.26842	12.7381
CM008472.1	225978594	225978721	128	225978664	9.37	4.51727	3.57586	2.8149
CM008472.1	225982242	225985265	3024	225983600	203.88	328.096	70.6573	324.344
CM008472.1	226000163	226000710	548	226000466	29	23.662	10.3456	21.6703
CM008472.1	226024960	226027345	2386	226026214	251.17	427.909	86.9661	423.449
CM008472.1	226027437	226027752	316	226027610	29.44	24.8614	10.4994	22.8613
CM008472.1	226073538	226073648	111	226073593	8.48	3.7873	3.26815	2.11186
CM008472.1	226073712	226076289	2578	226075311	213.69	348.521	74.0422	344.631
CM008472.1	226113384	226113455	72	226113438	7.58	3.10106	2.96044	1.47297
CM008472.1	226158011	226161490	3480	226159005	126.25	178.907	43.8863	176.099
CM008472.1	226334671	226337169	2499	226336343	318.09	573.75	110.045	568.122
CM008472.1	226362010	226362204	195	226362096	10.71	5.28713	4.03743	3.56036
CM008472.1	226362439	226366405	3967	226365181	171.31	264.219	59.4258	260.898
CM008472.1	226482605	226482932	328	226482664	11.15	6.09364	4.19129	4.34497
CM008472.1	226514369	226514488	120	226514431	10.26	5.28713	3.88358	3.56036
CM008472.1	226520577	226520925	349	226520791	12.49	6.93401	4.65286	5.15604
CM008472.1	226521094	226521166	73	226521148	7.58	3.10106	2.96044	1.47297
CM008472.1	226523454	226523761	308	226523614	18.29	12.5724	6.653	10.6977
CM008472.1	226524524	226525554	1031	226524966	38.37	36.2456	13.5765	34.1679
CM008472.1	226525636	226525990	355	226525876	16.06	10.5907	5.88371	8.74203
CM008472.1	226526100	226526200	101	226526139	8.48	3.7873	3.26815	2.11186
CM008472.1	226526372	226529537	3166	226527098	217.71	356.749	75.4269	352.801
CM008472.1	226559135	226559680	546	226559383	44.17	44.3447	15.5767	42.2211
CM008472.1	226565697	226565795	99	226565775	8.48	3.62443	3.15878	1.98924
CM008472.1	226570231	226572197	1967	226571459	199.42	319.985	69.1188	316.289
CM008472.1	226572506	226572605	100	226572566	8.92	3.7873	3.42201	2.11186
CM008472.1	226574389	226575091	703	226574812	40.6	38.0296	13.8657	35.9438
CM008472.1	226578642	226578849	208	226578748	8.48	3.7873	3.26815	2.11186
CM008472.1	226580971	226581098	128	226581002	8.48	3.7873	3.26815	2.11186
CM008472.1	226611833	226612012	180	226611945	19.63	13.5969	7.11457	11.7097
CM008472.1	226636399	226637030	632	226636917	24.09	19.0162	8.65313	17.0656
CM008472.1	226637133	226637236	104	226637157	9.37	4.51727	3.57586	2.8149
CM008472.1	226673887	226674132	246	226673970	8.92	3.7873	3.42201	2.11186
CM008472.1	226759596	226759680	85	226759641	7.58	2.9599	2.86136	1.36422
CM008472.1	226852160	226852606	447	226852391	13.83	7.53305	4.94327	5.7528
CM008472.1	226903136	226903221	86	226903197	8.92	3.62443	3.30748	1.98924
CM008472.1	226925617	226925860	244	226925736	21.41	15.7079	7.72999	13.7927
CM008472.1	226972533	226972781	249	226972647	10.26	5.28713	3.88358	3.56036
CM008472.1	226994639	226995076	438	226994850	21.86	15.7079	7.88385	13.7927
CM008472.1	227000809	227001270	462	227001089	23.2	17.8956	8.34542	15.9596
CM008472.1	227030875	227033018	2144	227031690	114.65	157.238	39.886	154.547
CM008472.1	227141948	227142372	425	227142231	15.17	9.31879	5.38939	7.50433
CM008472.1	227148538	227148670	133	227148622	7.58	3.10106	2.96044	1.47297
CM008472.1	227161128	227161423	296	227161183	10.71	5.28713	4.03743	3.56036
CM008472.1	227177763	227177917	155	227177816	18.29	12.5724	6.653	10.6977
CM008472.1	227230404	227230600	197	227230526	9.37	4.33257	3.45619	2.65285
CM008472.1	227387993	227388991	999	227388533	203.43	328.096	70.5035	324.344
CM008472.1	227398002	227398154	153	227398112	9.81	4.51727	3.72972	2.8149
CM008472.1	227472612	227474077	1466	227473618	33.01	29.0782	11.3377	27.052
CM008472.1	227474711	227474805	95	227474724	8.03	3.7873	3.11429	2.11186
CM008472.1	227487830	227488297	468	227488083	20.52	14.6424	7.42228	12.7381
CM008472.1	227510292	227510446	155	227510400	12.05	6.93401	4.499	5.15604
CM008472.1	227516527	227516669	143	227516542	9.37	4.51727	3.57586	2.8149
CM008472.1	227707735	227707949	215	227707861	10.26	5.28713	3.88358	3.56036
CM008472.1	227744744	227745714	971	227745246	60.67	67.5186	21.2694	65.2742
CM008472.1	227794479	227794736	258	227794546	12.05	6.93401	4.499	5.15604
CM008472.1	227794865	227795563	699	227795214	22.75	16.7926	8.19156	14.8668
CM008472.1	227799324	227799421	98	227799336	8.03	3.7873	3.11429	2.11186
CM008472.1	227833894	227834353	460	227834136	16.06	10.2513	5.68681	8.4208
CM008472.1	227870269	227870376	108	227870289	8.92	3.7873	3.42201	2.11186
CM008472.1	227898294	227898788	495	227898436	12.94	6.93401	4.80672	5.15604
CM008472.1	227909574	227910058	485	227909870	18.74	12.5724	6.80685	10.6977
CM008472.1	227922336	227922432	97	227922370	8.92	3.7873	3.42201	2.11186
CM008472.1	227922831	227923222	392	227922985	12.05	6.93401	4.499	5.15604
CM008472.1	227943438	227943592	155	227943547	15.61	9.63592	5.72986	7.80837
CM008472.1	227960073	227960178	106	227960093	8.48	3.7873	3.26815	2.11186
CM008472.1	227960601	227961136	536	227960741	21.41	15.7079	7.72999	13.7927
CM008472.1	227986058	227986953	896	227986235	28.55	23.0554	9.85062	21.0753
CM008472.1	228015108	228015230	123	228015128	8.03	3.62443	3.01007	1.98924
CM008472.1	228024926	228025070	145	228024948	8.48	3.7873	3.26815	2.11186
CM008472.1	228025195	228025292	98	228025205	8.03	3.62443	3.01007	1.98924
CM008472.1	228068159	228068304	146	228068209	10.71	5.28713	4.03743	3.56036
CM008472.1	228071361	228071559	199	228071463	14.28	8.70711	5.26829	6.89499
CM008472.1	228083138	228083647	510	228083256	18.29	12.1886	6.43034	10.3247
CM008472.1	228088419	228088517	99	228088499	8.92	3.62443	3.30748	1.98924
CM008472.1	228088803	228089166	364	228089033	16.95	10.5907	6.19143	8.74203
CM008472.1	228153604	228154003	400	228153829	20.08	14.6424	7.26842	12.7381
CM008472.1	228164207	228164336	130	228164272	8.92	3.7873	3.42201	2.11186
CM008472.1	228180809	228181070	262	228181057	8.48	3.7873	3.26815	2.11186
CM008472.1	228210242	228210558	317	228210492	14.72	8.70711	5.42214	6.89499
CM008472.1	228235619	228236165	547	228235969	25.88	19.6141	8.95837	17.6621
CM008472.1	228270826	228271593	768	228271391	95.92	124.061	33.4241	121.54
CM008472.1	228271660	228272277	618	228271836	68.7	79.8186	24.0388	77.5144
CM008472.1	228294592	228295763	1172	228294945	27.21	17.3804	7.05337	15.4543
CM008472.1	228315004	228315881	878	228315369	172.65	266.179	59.8874	262.846
CM008472.1	228317250	228317381	132	228317333	12.49	6.93401	4.65286	5.15604
CM008472.1	228317477	228317983	507	228317920	11.6	6.09364	4.34515	4.34497
CM008472.1	228334010	228334139	130	228334088	10.71	5.28713	4.03743	3.56036
CM008472.1	228370361	228370753	393	228370627	16.06	10.2513	5.68681	8.4208
CM008472.1	228389351	228390113	763	228389722	51.75	54.2253	18.1922	52.0474
CM008472.1	228395033	228395146	114	228395142	8.03	3.7873	3.11429	2.11186
CM008472.1	228395418	228396123	706	228395977	49.07	51.3585	17.2691	49.194
CM008472.1	228396570	228396655	86	228396607	9.37	4.51727	3.57586	2.8149
CM008472.1	228396810	228399694	2885	228397305	242.24	408.867	83.889	404.545
CM008472.1	228399910	228400337	428	228400005	14.72	4.70046	3.14441	2.99798
CM008472.1	228402097	228402249	153	228402202	10.26	5.08049	3.75361	3.37402
CM008472.1	228404774	228404938	165	228404882	13.83	7.80587	5.11443	6.01012
CM008472.1	228405150	228405609	460	228405409	27.66	22.4772	9.88398	20.4987
CM008472.1	228406648	228407346	699	228407239	16.06	10.5907	5.88371	8.74203
CM008472.1	228411211	228411711	501	228411480	14.28	8.70711	5.26829	6.89499
CM008472.1	228419250	228419791	542	228419541	33.46	29.7964	11.8841	27.7601
CM008472.1	228420058	228420169	112	228420114	10.71	5.28713	4.03743	3.56036
CM008472.1	228420469	228420812	344	228420545	11.15	6.09364	4.19129	4.34497
CM008472.1	228425819	228425913	95	228425870	8.03	3.7873	3.11429	2.11186
CM008472.1	228433600	228433704	105	228433624	7.58	3.10106	2.96044	1.47297
CM008472.1	228451238	228451621	384	228451326	11.6	6.09364	4.34515	4.34497
CM008472.1	228452171	228452249	79	228452174	8.03	3.7873	3.11429	2.11186
CM008472.1	228452634	228452891	258	228452794	9.37	4.51727	3.57586	2.8149
CM008472.1	228455606	228455787	182	228455661	11.15	6.09364	4.19129	4.34497
CM008472.1	228460893	228461048	156	228461015	10.26	5.28713	3.88358	3.56036
CM008472.1	228476258	228476390	133	228476353	8.92	3.7873	3.42201	2.11186
CM008472.1	228504211	228504308	98	228504292	8.48	3.7873	3.26815	2.11186
CM008472.1	228519987	228520387	401	228520324	11.6	6.09364	4.34515	4.34497
CM008472.1	228523059	228523417	359	228523306	10.71	5.28713	4.03743	3.56036
CM008472.1	228528543	228528675	133	228528574	8.92	3.62443	3.30748	1.98924
CM008472.1	228530167	228530617	451	228530529	14.28	8.70711	5.26829	6.89499
CM008472.1	228532503	228532638	136	228532557	8.48	3.7873	3.26815	2.11186
CM008472.1	228613857	228613960	104	228613919	8.48	3.7873	3.26815	2.11186
CM008472.1	228614074	228614259	186	228614166	12.49	6.93401	4.65286	5.15604
CM008472.1	228628343	228629088	746	228628637	59.33	66.0117	20.8078	63.7739
CM008472.1	228634942	228635086	145	228634994	10.71	5.08049	3.90232	3.37402
CM008472.1	228646068	228646219	152	228646171	10.26	5.08049	3.75361	3.37402
CM008472.1	228658739	228659301	563	228659023	38.37	36.2456	13.5765	34.1679
CM008472.1	228668003	228668137	135	228668064	8.92	3.7873	3.42201	2.11186
CM008472.1	228740160	228740278	119	228740176	9.81	4.51727	3.72972	2.8149
CM008472.1	228794676	228794914	239	228794800	16.95	10.5907	6.19143	8.74203
CM008472.1	228846948	228847059	112	228847022	10.26	5.28713	3.88358	3.56036
CM008472.1	229025818	229026116	299	229025926	10.26	5.08049	3.75361	3.37402
CM008472.1	229084713	229084968	256	229084833	80.75	99.0064	28.1929	96.6089
CM008472.1	229292138	229292508	371	229292180	14.28	8.70711	5.26829	6.89499
CM008472.1	229713159	229713874	716	229713513	36.14	32.8458	12.3787	30.793
CM008472.1	229732161	229732518	358	229732382	25.43	20.1538	9.1147	18.1936
CM008472.1	229828009	229828475	467	229828129	19.63	13.5969	7.11457	11.7097
CM008472.1	230327764	230327918	155	230327862	13.83	7.80587	5.11443	6.01012
CM008472.1	230702519	230702676	158	230702624	9.81	4.51727	3.72972	2.8149
CM008472.1	230776714	230776820	107	230776791	7.14	3.10106	2.80658	1.47297
CM008472.1	230954327	230954476	150	230954405	9.37	4.33257	3.45619	2.65285
CM008472.1	231159122	231159218	97	231159201	8.48	3.7873	3.26815	2.11186
CM008472.1	231159284	231159414	131	231159409	9.81	4.51727	3.72972	2.8149
CM008472.1	231159658	231159788	131	231159680	8.92	3.7873	3.42201	2.11186
CM008472.1	231257907	231258077	171	231258004	12.05	6.93401	4.499	5.15604
CM008472.1	231345900	231346115	216	231346095	10.26	5.28713	3.88358	3.56036
CM008472.1	231379580	231379816	237	231379716	8.92	3.7873	3.42201	2.11186
CM008472.1	231458766	231458929	164	231458825	10.71	5.28713	4.03743	3.56036
CM008472.1	231574095	231574654	560	231574380	23.64	17.8956	8.49928	15.9596
CM008472.1	231592847	231593293	447	231593114	14.28	8.70711	5.26829	6.89499
CM008472.1	231613171	231613891	721	231613680	17.4	11.5699	6.34528	9.70789
CM008472.1	231629781	231630045	265	231629797	10.71	5.28713	4.03743	3.56036
CM008472.1	231654357	231654557	201	231654453	13.83	7.80587	5.11443	6.01012
CM008472.1	231655834	231656183	350	231655983	16.51	10.5907	6.03757	8.74203
CM008472.1	231658890	231662239	3350	231661180	158.37	235.469	53.1245	232.33
CM008472.1	231667938	231668027	90	231667978	8.03	3.7873	3.11429	2.11186
CM008472.1	232019586	232020121	536	232019860	26.77	21.3076	9.57627	19.3383
CM008472.1	232035385	232035464	80	232035408	7.58	2.9599	2.86136	1.36422
CM008472.1	232084308	232085288	981	232084784	89.22	111.938	30.0749	109.483
CM008472.1	232094380	232094505	126	232094440	10.71	5.28713	4.03743	3.56036
CM008472.1	232113481	232116271	2791	232114833	183.36	287.894	63.5799	284.416
CM008472.1	232129773	232130453	681	232130223	42.83	40.6853	14.6093	38.5817
CM008472.1	232275911	232276222	312	232276054	24.98	18.4988	8.66096	16.5608
CM008472.1	232331545	232331774	230	232331677	21.41	15.7079	7.72999	13.7927
CM008472.1	232422539	232423217	679	232422852	75.39	90.9112	26.3466	88.552
CM008472.1	232443091	232443207	117	232443141	9.81	4.51727	3.72972	2.8149
CM008472.1	232535914	232535979	66	232535950	8.48	3.62443	3.15878	1.98924
CM008472.1	232538067	232538200	134	232538170	10.26	5.28713	3.88358	3.56036
CM008472.1	232589770	232589945	176	232589854	12.94	6.93401	4.80672	5.15604
CM008472.1	232742586	232742909	324	232742668	12.49	6.6833	4.49715	4.93043
CM008472.1	232773099	232773333	235	232773212	10.26	5.28713	3.88358	3.56036
CM008472.1	232927869	232928167	299	232928035	13.83	7.80587	5.11443	6.01012
CM008472.1	232987461	232987546	86	232987494	7.14	3.10106	2.80658	1.47297
CM008472.1	232987620	232987681	62	232987656	8.92	3.62443	3.30748	1.98924
CM008472.1	233043896	233044581	686	233044290	24.54	19.0162	8.80699	17.0656
CM008472.1	233048613	233051856	3244	233050341	236.45	396.253	81.8889	392.02
CM008472.1	233235137	233238460	3324	233235737	147.22	217.985	51.1176	214.952
CM008472.1	233305560	233305630	71	233305622	7.58	3.10106	2.96044	1.47297
CM008472.1	233480320	233480420	101	233480391	8.92	3.7873	3.42201	2.11186
CM008472.1	233544380	233544498	119	233544479	8.48	3.62443	3.15878	1.98924
CM008472.1	233575053	233575194	142	233575152	11.15	6.09364	4.19129	4.34497
CM008472.1	233575937	233576072	136	233575982	8.48	3.7873	3.26815	2.11186
CM008472.1	233680048	233680205	158	233680122	10.26	5.08049	3.75361	3.37402
CM008472.1	233724529	233724767	239	233724654	13.38	7.53305	4.79456	5.7528
CM008472.1	233724886	233724965	80	233724902	7.58	2.9599	2.86136	1.36422
CM008472.1	233903027	233903120	94	233903054	9.37	4.51727	3.57586	2.8149
CM008472.1	233924520	233926039	1520	233925132	107.07	144.844	37.2705	142.216
CM008472.1	233935597	233936031	435	233935714	30.78	25.4237	10.5942	23.4227
CM008472.1	233962960	233966339	3380	233963706	240.46	404.655	83.2736	400.36
CM008472.1	233966494	233966599	106	233966567	9.37	4.51727	3.57586	2.8149
CM008472.1	233966728	233967271	544	233967142	10.26	5.28713	3.88358	3.56036
CM008472.1	233978533	233978690	158	233978618	8.92	3.7873	3.42201	2.11186
CM008472.1	233991661	233991777	117	233991712	10.26	5.28713	3.88358	3.56036
CM008472.1	233991861	233992109	249	233991957	12.05	6.93401	4.499	5.15604
CM008472.1	234021482	234021689	208	234021580	16.06	10.5907	5.88371	8.74203
CM008472.1	234021794	234021902	109	234021821	8.48	3.7873	3.26815	2.11186
CM008472.1	234022366	234022428	63	234022419	8.03	3.7873	3.11429	2.11186
CM008472.1	234023911	234024832	922	234024696	33.01	29.7964	11.7303	27.7601
CM008472.1	234050827	234051175	349	234050961	38.37	35.4158	13.1222	33.3445
CM008472.1	234068074	234068198	125	234068099	8.92	3.62443	3.30748	1.98924
CM008472.1	234097469	234097582	114	234097560	9.37	4.33257	3.45619	2.65285
CM008472.1	234141583	234143573	1991	234142412	284.63	492.555	95.2088	487.589
CM008472.1	234143735	234144987	1253	234143864	27.66	22.4772	9.88398	20.4987
CM008472.1	234151838	234152235	398	234152130	34.35	30.322	11.7838	28.2846
CM008472.1	234186210	234186689	480	234186337	19.63	13.5969	7.11457	11.7097
CM008472.1	234187200	234188497	1298	234187837	32.12	28.5429	11.4225	26.5182
CM008472.1	234188828	234189046	219	234188902	10.71	5.08049	3.90232	3.37402
CM008472.1	234224909	234225052	144	234224963	11.6	6.09364	4.34515	4.34497
CM008472.1	234225220	234225347	128	234225308	9.37	4.51727	3.57586	2.8149
CM008472.1	234343829	234344350	522	234343967	17.84	11.5699	6.49914	9.70789
CM008472.1	234446653	234446786	134	234446679	9.81	4.51727	3.72972	2.8149
CM008472.1	234451969	234452607	639	234452499	16.51	10.5907	6.03757	8.74203
CM008472.1	234461459	234461966	508	234461719	39.7	37.5696	14.0381	35.4846
CM008472.1	234464808	234465017	210	234464985	9.81	4.33257	3.6049	2.65285
CM008472.1	234465082	234465450	369	234465200	13.38	7.80587	4.96057	6.01012
CM008472.1	234465542	234465692	151	234465619	8.48	3.7873	3.26815	2.11186
CM008472.1	234465755	234465816	62	234465795	7.58	3.10106	2.96044	1.47297
CM008472.1	234476788	234477101	314	234477032	10.26	5.28713	3.88358	3.56036
CM008472.1	234478197	234478934	738	234478737	24.98	19.0162	8.96084	17.0656
CM008472.1	234487228	234487299	72	234487272	8.03	3.7873	3.11429	2.11186
CM008472.1	234487510	234487570	61	234487524	8.03	3.7873	3.11429	2.11186
CM008472.1	234490422	234490509	88	234490465	8.92	3.7873	3.42201	2.11186
CM008472.1	234505424	234505842	419	234505565	16.06	10.5907	5.88371	8.74203
CM008472.1	234508348	234509452	1105	234508935	28.55	23.662	10.1917	21.6703
CM008472.1	234532054	234533209	1156	234532770	33.01	29.0782	11.3377	27.052
CM008472.1	234533454	234533648	195	234533568	10.71	5.28713	4.03743	3.56036
CM008472.1	234537702	234537824	123	234537760	8.48	3.7873	3.26815	2.11186
CM008472.1	234539473	234540849	1377	234540184	66.03	76.7043	23.1156	74.4133
CM008472.1	234567943	234568014	72	234568003	7.58	3.10106	2.96044	1.47297
CM008472.1	234604248	234604818	571	234604342	17.84	11.5699	6.49914	9.70789
CM008472.1	234607321	234607425	105	234607377	9.81	4.51727	3.72972	2.8149
CM008472.1	234607593	234607662	70	234607657	7.58	3.10106	2.96044	1.47297
CM008472.1	234610381	234610854	474	234610562	43.27	42.9697	15.269	40.8531
CM008472.1	234611599	234611752	154	234611655	10.71	5.28713	4.03743	3.56036
CM008472.1	234613237	234613382	146	234613308	9.37	2.95763	2.59214	1.36422
CM008472.1	234613452	234613512	61	234613507	8.92	3.7873	3.42201	2.11186
CM008472.1	234615239	234615776	538	234615554	13.38	7.53305	4.79456	5.7528
CM008472.1	234626104	234626194	91	234626168	8.92	3.7873	3.42201	2.11186
CM008472.1	234626374	234626467	94	234626409	8.03	3.7873	3.11429	2.11186
CM008472.1	234626605	234629989	3385	234629346	199.86	319.985	69.2726	316.289
CM008472.1	234678486	234678711	226	234678604	14.28	8.41215	5.09198	6.61432
CM008472.1	234689747	234689831	85	234689800	8.48	3.7873	3.26815	2.11186
CM008472.1	234689927	234690021	95	234689958	8.48	3.7873	3.26815	2.11186
CM008472.1	234708308	234708426	119	234708401	9.81	4.51727	3.72972	2.8149
CM008472.1	234734995	234735280	286	234735190	18.29	12.5724	6.653	10.6977
CM008472.1	234768927	234769017	91	234768986	8.03	3.7873	3.11429	2.11186
CM008472.1	234789266	234789420	155	234789374	11.6	6.09364	4.34515	4.34497
CM008472.1	234789658	234790303	646	234790098	23.64	17.8956	8.49928	15.9596
CM008472.1	234795156	234795967	812	234795712	42.38	41.6045	14.9612	39.4949
CM008472.1	234812160	234812323	164	234812234	10.71	5.28713	4.03743	3.56036
CM008472.1	234812414	234812570	157	234812496	10.26	5.08049	3.75361	3.37402
CM008472.1	234828107	234829666	1560	234828583	116.88	160.813	40.6553	158.101
CM008472.1	234830950	234831044	95	234830964	8.03	3.7873	3.11429	2.11186
CM008472.1	234892941	234896095	3155	234895164	68.26	79.8186	23.8849	77.5144
CM008472.1	234905640	234905702	63	234905674	8.03	3.7873	3.11429	2.11186
CM008472.1	234927651	234927873	223	234927737	13.83	7.80587	5.11443	6.01012
CM008472.1	234971826	234972089	264	234971875	10.71	5.28713	4.03743	3.56036
CM008472.1	235012513	235012604	92	235012580	9.37	4.51727	3.57586	2.8149
CM008472.1	235024140	235024284	145	235024206	9.37	4.51727	3.57586	2.8149
CM008472.1	235030829	235030936	108	235030850	9.81	4.51727	3.72972	2.8149
CM008472.1	235043007	235044188	1182	235043760	265	455.659	91.7357	450.98
CM008472.1	235053050	235053408	359	235053149	12.05	6.6833	4.34844	4.93043
CM008472.1	235082121	235082293	173	235082214	18.74	12.5724	6.80685	10.6977
CM008472.1	235082431	235082539	109	235082460	9.37	4.51727	3.57586	2.8149
CM008472.1	235111890	235112145	256	235112067	12.05	6.93401	4.499	5.15604
CM008472.1	235124815	235126018	1204	235125398	23.2	17.4005	8.06613	15.4733
CM008472.1	235168768	235173923	5156	235171084	253.84	432.16	87.8893	427.664
CM008472.1	235175780	235175886	107	235175834	10.71	5.28713	4.03743	3.56036
CM008472.1	235183407	235183801	395	235183546	10.71	5.28713	4.03743	3.56036
CM008472.1	235183951	235184082	132	235183982	10.26	5.28713	3.88358	3.56036
CM008472.1	235188806	235188994	189	235188894	10.71	5.28713	4.03743	3.56036
CM008472.1	235190542	235191200	659	235190928	19.18	13.5969	6.96071	11.7097
CM008472.1	235196803	235196899	97	235196838	9.37	4.51727	3.57586	2.8149
CM008472.1	235210745	235210872	128	235210765	8.48	3.7873	3.26815	2.11186
CM008472.1	235212556	235212908	353	235212840	10.26	5.28713	3.88358	3.56036
CM008472.1	235225988	235226281	294	235226172	16.51	10.5907	6.03757	8.74203
CM008472.1	235227488	235228217	730	235228042	31.67	27.3023	11.2687	25.2858
CM008472.1	235240340	235240878	539	235240663	26.32	21.3076	9.42241	19.3383
CM008472.1	235252571	235252702	132	235252652	9.81	4.51727	3.72972	2.8149
CM008472.1	235255390	235255481	92	235255453	8.48	3.7873	3.26815	2.11186
CM008472.1	235255806	235256005	200	235255910	9.81	4.51727	3.72972	2.8149
CM008472.1	235256955	235257067	113	235257028	8.03	3.7873	3.11429	2.11186
CM008472.1	235272839	235272960	122	235272896	10.26	5.08049	3.75361	3.37402
CM008472.1	235276820	235277899	1080	235277409	26.77	21.3076	9.57627	19.3383
CM008472.1	235289022	235289097	76	235289082	7.58	3.10106	2.96044	1.47297
CM008472.1	235289357	235289993	637	235289611	18.29	12.5724	6.653	10.6977
CM008472.1	235317781	235317885	105	235317841	9.37	4.51727	3.57586	2.8149
CM008472.1	235317972	235318138	167	235318078	12.05	6.93401	4.499	5.15604
CM008472.1	235329503	235329902	400	235329606	16.51	5.94583	3.50131	4.2155
CM008472.1	235353970	235354093	124	235353996	10.26	5.28713	3.88358	3.56036
CM008472.1	235369882	235370597	716	235370201	27.21	22.4772	9.73013	20.4987
CM008472.1	235391992	235392163	172	235392090	11.6	6.09364	4.34515	4.34497
CM008472.1	235394233	235395139	907	235394816	21.86	15.2574	7.62	13.3517
CM008472.1	235397839	235397927	89	235397895	9.81	4.51727	3.72972	2.8149
CM008472.1	235398073	235398180	108	235398077	7.58	3.10106	2.96044	1.47297
CM008472.1	235472459	235472611	153	235472552	12.05	6.93401	4.499	5.15604
CM008472.1	235570330	235570478	149	235570414	10.26	5.28713	3.88358	3.56036
CM008472.1	235571493	235571888	396	235571599	18.74	9.25272	4.93429	7.44009
CM008472.1	235681137	235683203	2067	235681881	144.99	212.319	50.3483	209.316
CM008472.1	235698656	235699051	396	235698856	28.55	23.662	10.1917	21.6703
CM008472.1	235699130	235699289	160	235699217	13.38	7.80587	4.96057	6.01012
CM008472.1	235718874	235721407	2534	235719456	267.23	462.103	92.505	457.378
CM008472.1	235721808	235721900	93	235721848	8.48	3.7873	3.26815	2.11186
CM008472.1	235722088	235722224	137	235722164	8.48	3.7873	3.26815	2.11186
CM008472.1	235722342	235722447	106	235722386	7.14	3.10106	2.80658	1.47297
CM008472.1	235722603	235722673	71	235722659	8.03	3.7873	3.11429	2.11186
CM008472.1	235737821	235738387	567	235738067	20.97	14.6424	7.57614	12.7381
CM008472.1	235812129	235812233	105	235812191	9.37	4.51727	3.57586	2.8149
CM008472.1	235826702	235827138	437	235826847	22.31	16.3197	7.76871	14.4032
CM008472.1	235887518	235887692	175	235887618	12.05	6.93401	4.499	5.15604
CM008472.1	235899537	235899676	140	235899623	11.15	5.86499	4.05102	4.13479
CM008472.1	235939876	235939942	67	235939917	7.58	3.10106	2.96044	1.47297
CM008472.1	235940140	235940363	224	235940253	16.95	10.5907	6.19143	8.74203
CM008472.1	235992932	235993252	321	235993116	32.57	28.5429	11.5764	26.5182
CM008472.1	235993326	235994930	1605	235993549	70.93	82.958	24.8081	80.637
CM008472.1	235995031	235995345	315	235995142	32.57	28.5429	11.5764	26.5182
CM008472.1	235995760	235995839	80	235995781	8.03	3.62443	3.01007	1.98924
CM008472.1	236097287	236097582	296	236097448	18.74	9.25272	4.93429	7.44009
CM008472.1	236097817	236097968	152	236097919	8.48	3.7873	3.26815	2.11186
CM008472.1	236128302	236128373	72	236128349	8.03	3.7873	3.11429	2.11186
CM008472.1	236132007	236132092	86	236132037	8.48	3.7873	3.26815	2.11186
CM008472.1	236132339	236132800	462	236132688	16.06	10.2513	5.68681	8.4208
CM008472.1	236136067	236136806	740	236136729	12.94	6.93401	4.80672	5.15604
CM008472.1	236136904	236140068	3165	236137806	116.44	160.813	40.5014	158.101
CM008472.1	236176926	236177006	81	236176937	8.03	3.7873	3.11429	2.11186
CM008472.1	236177084	236177278	195	236177228	8.48	3.7873	3.26815	2.11186
CM008472.1	236177419	236177792	374	236177654	14.28	8.70711	5.26829	6.89499
CM008472.1	236177876	236178524	649	236178280	15.61	9.63592	5.72986	7.80837
CM008472.1	236178756	236180261	1506	236179262	32.57	28.5429	11.5764	26.5182
CM008472.1	236182021	236184371	2351	236183172	213.69	348.521	74.0422	344.631
CM008472.1	236184449	236184698	250	236184578	46.4	47.123	16.346	44.9822
CM008472.1	236184824	236185957	1134	236185162	124.91	175.26	43.4247	172.47
CM008472.1	236189869	236189981	113	236189907	8.92	3.7873	3.42201	2.11186
CM008472.1	236190724	236190789	66	236190726	7.14	3.10106	2.80658	1.47297
CM008472.1	236202205	236202605	401	236202418	13.83	7.80587	5.11443	6.01012
CM008472.1	236214240	236214402	163	236214341	17.4	11.5699	6.34528	9.70789
CM008472.1	236227818	236228110	293	236227980	9.81	4.51727	3.72972	2.8149
CM008472.1	236282538	236282702	165	236282663	8.48	3.7873	3.26815	2.11186
CM008472.1	236282904	236283082	179	236283062	10.26	5.28713	3.88358	3.56036
CM008472.1	236284115	236284248	134	236284231	7.58	3.10106	2.96044	1.47297
CM008472.1	236285192	236288175	2984	236286679	157.93	237.059	54.8101	233.907
CM008472.1	236319481	236322031	2551	236320225	274.37	477.194	94.9667	472.348
CM008472.1	236407208	236408164	957	236407330	15.61	9.63592	5.72986	7.80837
CM008472.1	236454777	236454863	87	236454810	8.48	3.62443	3.15878	1.98924
CM008472.1	236455071	236455276	206	236455186	10.71	5.28713	4.03743	3.56036
CM008472.1	236455381	236455618	238	236455509	12.49	6.93401	4.65286	5.15604
CM008472.1	236458633	236458863	231	236458816	9.37	4.51727	3.57586	2.8149
CM008472.1	236459217	236459661	445	236459422	11.15	6.09364	4.19129	4.34497
CM008472.1	236459762	236461363	1602	236460480	142.31	208.556	49.4251	205.578
CM008472.1	236479545	236479619	75	236479569	7.58	3.10106	2.96044	1.47297
CM008472.1	236527489	236530509	3021	236529302	210.12	342.372	72.8113	338.526
CM008472.1	236581583	236581897	315	236581676	13.38	7.80587	4.96057	6.01012
CM008472.1	236591166	236591653	488	236591352	17.84	11.5699	6.49914	9.70789
CM008472.1	236619259	236620096	838	236619604	95.02	124.061	33.1163	121.54
CM008472.1	236649507	236649894	388	236649630	24.09	19.0162	8.65313	17.0656
CM008472.1	236669991	236671342	1352	236670505	143.21	210.436	49.7328	207.447
CM008472.1	236711688	236715869	4182	236713704	321.21	580.433	111.122	574.748
CM008472.1	236719426	236720420	995	236719873	188.71	297.86	65.4262	294.316
CM008472.1	236723909	236724820	912	236724660	166.85	254.46	57.8873	251.2
CM008472.1	236724884	236726180	1297	236725421	187.37	295.863	64.9647	292.33
CM008472.1	236726902	236727340	439	236727217	28.11	23.662	10.0378	21.6703
CM008472.1	236770611	236770880	270	236770829	11.6	6.09364	4.34515	4.34497
CM008472.1	236775895	236776064	170	236775977	15.61	9.63592	5.72986	7.80837
CM008472.1	236776151	236776426	276	236776275	13.83	7.80587	5.11443	6.01012
CM008472.1	236799634	236800007	374	236799902	20.52	14.6424	7.42228	12.7381
CM008472.1	236801865	236808705	6841	236808181	206.55	334.202	71.5805	330.412
CM008472.1	236808794	236812539	3746	236810168	149	221.777	51.733	218.718
CM008472.1	236812766	236813484	719	236813096	17.4	11.5699	6.34528	9.70789
CM008472.1	236813591	236813753	163	236813694	8.92	3.7873	3.42201	2.11186
CM008472.1	236813853	236814179	327	236813950	14.72	8.70711	5.42214	6.89499
CM008472.1	236815553	236815968	416	236815818	29.44	24.8614	10.4994	22.8613
CM008472.1	236822323	236822746	424	236822630	20.97	14.6424	7.57614	12.7381
CM008472.1	236855918	236856062	145	236856007	9.81	4.51727	3.72972	2.8149
CM008472.1	236856814	236857371	558	236857276	16.95	10.5907	6.19143	8.74203
CM008472.1	236860440	236860742	303	236860584	16.06	10.2513	5.68681	8.4208
CM008472.1	236860819	236860979	161	236860900	11.15	6.09364	4.19129	4.34497
CM008472.1	236918153	236918364	212	236918262	12.94	6.93401	4.80672	5.15604
CM008472.1	236933503	236933800	298	236933726	12.05	6.93401	4.499	5.15604
CM008472.1	236933940	236934716	777	236934436	67.81	78.2583	23.7311	75.9607
CM008472.1	236951628	236951821	194	236951719	8.03	3.7873	3.11429	2.11186
CM008472.1	236960533	236960785	253	236960565	10.71	5.28713	4.03743	3.56036
CM008472.1	237001989	237002102	114	237002024	10.26	5.28713	3.88358	3.56036
CM008472.1	237088449	237089154	706	237088732	33.46	29.7964	11.8841	27.7601
CM008472.1	237101123	237101232	110	237101194	10.71	5.28713	4.03743	3.56036
CM008472.1	237104400	237104544	145	237104487	9.37	4.51727	3.57586	2.8149
CM008472.1	237113126	237113254	129	237113178	11.15	3.03847	2.43061	1.44262
CM008472.1	237126012	237126161	150	237126068	11.15	6.09364	4.19129	4.34497
CM008472.1	237135571	237136567	997	237136093	35.69	25.6604	9.17245	23.6592
CM008472.1	237141857	237142038	182	237141944	12.05	6.93401	4.499	5.15604
CM008472.1	237201614	237201778	165	237201673	12.94	6.93401	4.80672	5.15604
CM008472.1	237213448	237214195	748	237213901	28.11	23.662	10.0378	21.6703
CM008472.1	237250534	237250685	152	237250632	11.15	6.09364	4.19129	4.34497
CM008472.1	237250831	237250977	147	237250930	10.71	5.28713	4.03743	3.56036
CM008472.1	237258694	237259965	1272	237259204	111.98	151.903	38.9629	149.238
CM008472.1	237273244	237273310	67	237273266	8.48	3.7873	3.26815	2.11186
CM008472.1	237273445	237273519	75	237273453	8.03	3.7873	3.11429	2.11186
CM008472.1	237334402	237334706	305	237334492	9.37	4.51727	3.57586	2.8149
CM008472.1	237369566	237370524	959	237370000	71.38	84.5368	24.9619	82.2083
CM008472.1	237370807	237370870	64	237370864	7.58	3.10106	2.96044	1.47297
CM008472.1	237371722	237375258	3537	237372551	201.65	324.036	69.8881	320.315
CM008472.1	237375450	237375510	61	237375459	8.03	3.7873	3.11429	2.11186
CM008472.1	237375809	237375921	113	237375831	8.03	3.7873	3.11429	2.11186
CM008472.1	237385178	237385274	97	237385215	8.92	3.7873	3.42201	2.11186
CM008472.1	237385489	237385830	342	237385566	16.06	10.5907	5.88371	8.74203
CM008472.1	237406930	237407414	485	237407083	15.17	9.63592	5.576	7.80837
CM008472.1	237505448	237505529	82	237505477	9.81	4.51727	3.72972	2.8149
CM008472.1	237543063	237543582	520	237543154	14.28	8.70711	5.26829	6.89499
CM008472.1	237556010	237556515	506	237556262	25.88	19.6141	8.95837	17.6621
CM008472.1	237587432	237587560	129	237587509	8.48	3.7873	3.26815	2.11186
CM008472.1	237603110	237603272	163	237603165	15.17	9.63592	5.576	7.80837
CM008472.1	237623582	237623899	318	237623661	9.81	4.51727	3.72972	2.8149
CM008472.1	237658510	237658653	144	237658614	11.6	6.09364	4.34515	4.34497
CM008472.1	237658818	237658927	110	237658820	9.37	4.51727	3.57586	2.8149
CM008472.1	237690411	237690579	169	237690479	18.29	12.5724	6.653	10.6977
CM008472.1	237714283	237714401	119	237714359	8.03	3.7873	3.11429	2.11186
CM008472.1	237717911	237718097	187	237717993	8.48	3.7873	3.26815	2.11186
CM008472.1	237718299	237718715	417	237718452	12.05	6.93401	4.499	5.15604
CM008472.1	237745202	237745533	332	237745381	12.94	6.93401	4.80672	5.15604
CM008472.1	237759988	237760091	104	237760036	8.92	3.7873	3.42201	2.11186
CM008472.1	237935644	237935747	104	237935739	14.72	3.6454	2.62034	2.01019
CM008472.1	237950063	237950182	120	237950112	10.71	5.28713	4.03743	3.56036
CM008472.1	238215962	238216232	271	238216107	35.69	32.3408	12.6534	30.2891
CM008472.1	238259033	238260004	972	238259686	25.43	19.6141	8.80966	17.6621
CM008472.1	238327857	238328017	161	238327918	9.81	4.51727	3.72972	2.8149
CM008472.1	238328196	238328860	665	238328498	45.5	45.7292	16.0383	43.5953
CM008472.1	238348611	238349364	754	238348935	136.51	197.342	47.425	194.427
CM008472.1	238349429	238349594	166	238349524	12.94	6.93401	4.80672	5.15604
CM008472.1	238349908	238349972	65	238349911	8.03	3.7873	3.11429	2.11186
CM008472.1	238368388	238368602	215	238368440	14.72	8.70711	5.42214	6.89499
CM008472.1	238369814	238373042	3229	238371993	160.6	242.835	55.7332	239.651
CM008472.1	238398277	238399103	827	238398568	129.38	184.403	44.9633	181.563
CM008472.1	238403969	238404080	112	238404024	8.92	3.62443	3.30748	1.98924
CM008472.1	238411754	238411820	67	238411800	7.58	3.10106	2.96044	1.47297
CM008472.1	238435074	238435154	81	238435120	8.48	3.7873	3.26815	2.11186
CM008472.1	238465064	238465266	203	238465184	9.37	4.51727	3.57586	2.8149
CM008472.1	238511749	238515593	3845	238512637	176.66	274.041	61.2721	270.656
CM008472.1	238516050	238516127	78	238516097	7.58	3.10106	2.96044	1.47297
CM008472.1	238520640	238521473	834	238521233	39.26	37.5696	13.8843	35.4846
CM008472.1	238540144	238540615	472	238540416	50.41	37.188	10.2824	35.1093
CM008472.1	238577651	238578238	588	238577778	27.21	22.4772	9.73013	20.4987
CM008472.1	238673868	238673954	87	238673938	8.03	3.7873	3.11429	2.11186
CM008472.1	238721180	238721325	146	238721298	9.81	4.51727	3.72972	2.8149
CM008472.1	238721491	238721719	229	238721576	12.49	6.93401	4.65286	5.15604
CM008472.1	238744939	238745117	179	238745008	19.63	13.5969	7.11457	11.7097
CM008472.1	238745368	238745492	125	238745482	8.48	3.7873	3.26815	2.11186
CM008472.1	238745586	238745732	147	238745632	12.49	6.93401	4.65286	5.15604
CM008472.1	238778189	238778764	576	238778661	18.74	12.5724	6.80685	10.6977
CM008472.1	238803736	238803910	175	238803811	13.38	7.80587	4.96057	6.01012
CM008472.1	238822407	238822834	428	238822603	29.44	24.8614	10.4994	22.8613
CM008472.1	238824246	238824401	156	238824320	14.72	8.70711	5.42214	6.89499
CM008472.1	238888594	238888934	341	238888793	13.83	5.46828	3.70745	3.74085
CM008472.1	238889203	238892457	3255	238891371	273.47	468.948	91.4911	464.17
CM008472.1	238894699	238894826	128	238894785	10.26	5.28713	3.88358	3.56036
CM008472.1	238946854	238947208	355	238947063	19.18	13.5969	6.96071	11.7097
CM008472.1	238947342	238947432	91	238947382	8.92	3.7873	3.42201	2.11186
CM008472.1	238967745	238968239	495	238967895	20.97	14.2141	7.32259	12.3249
CM008472.1	238968439	238968618	180	238968493	12.05	6.93401	4.499	5.15604
CM008472.1	238968708	238968877	170	238968771	13.38	7.80587	4.96057	6.01012
CM008472.1	238970719	238971094	376	238970941	17.4	11.5699	6.34528	9.70789
CM008472.1	239011674	239011752	79	239011697	8.03	3.7873	3.11429	2.11186
CM008472.1	239016430	239016962	533	239016699	24.54	19.0162	8.80699	17.0656
CM008472.1	239017057	239017183	127	239017100	9.81	4.51727	3.72972	2.8149
CM008472.1	239028465	239028556	92	239028479	8.03	3.62443	3.01007	1.98924
CM008472.1	239048930	239049860	931	239049416	31.67	27.3023	11.2687	25.2858
CM008472.1	239073316	239073762	447	239073530	19.63	13.1909	6.87647	11.3143
CM008472.1	239088785	239089072	288	239088986	9.81	2.95763	2.70367	1.36422
CM008472.1	239094349	239094429	81	239094422	7.14	3.10106	2.80658	1.47297
CM008472.1	239110904	239111463	560	239111251	28.11	23.662	10.0378	21.6703
CM008472.1	239114885	239115451	567	239115205	41.94	40.2492	14.8074	38.1466
CM008472.1	239160990	239161411	422	239161269	18.29	12.5724	6.653	10.6977
CM008472.1	239161715	239161929	215	239161791	11.15	6.09364	4.19129	4.34497
CM008472.1	239229979	239231160	1182	239230720	198.52	317.963	68.8111	314.279
CM008472.1	239257552	239257731	180	239257612	11.15	6.09364	4.19129	4.34497
CM008472.1	239263876	239264015	140	239263971	10.26	5.28713	3.88358	3.56036
CM008472.1	239307482	239307654	173	239307556	15.61	9.63592	5.72986	7.80837
CM008472.1	239318845	239318984	140	239318894	9.81	4.51727	3.72972	2.8149
CM008472.1	239458849	239458987	139	239458925	12.49	6.93401	4.65286	5.15604
CM008472.1	239535626	239535783	158	239535743	14.72	8.70711	5.42214	6.89499
CM008472.1	239776345	239776426	82	239776363	7.58	3.10106	2.96044	1.47297
CM008472.1	239823829	239824052	224	239823938	64.69	73.6156	22.6541	71.3413
CM008472.1	240549042	240549116	75	240549069	8.48	3.7873	3.26815	2.11186
CM008472.1	240558669	240559112	444	240559007	19.63	13.5969	7.11457	11.7097
CM008472.1	240610163	240610644	482	240610362	38.37	36.2456	13.5765	34.1679
CM008472.1	240620272	240620551	280	240620435	20.97	14.6424	7.57614	12.7381
CM008472.1	240682393	240683725	1333	240683095	207.45	331.632	69.4823	327.866
CM008472.1	240683963	240684202	240	240684045	14.28	8.70711	5.26829	6.89499
CM008472.1	240684530	240684591	62	240684572	10.26	5.08049	3.75361	3.37402
CM008472.1	240684819	240684896	78	240684851	7.58	3.10106	2.96044	1.47297
CM008472.1	240687152	240687326	175	240687250	11.6	6.09364	4.34515	4.34497
CM008472.1	240890968	240891152	185	240891027	9.81	4.51727	3.72972	2.8149
CM008472.1	240956264	240956429	166	240956353	10.71	5.28713	4.03743	3.56036
CM008472.1	241019008	241019135	128	241019079	9.37	4.51727	3.57586	2.8149
CM008472.1	241064645	241064783	139	241064681	13.38	7.80587	4.96057	6.01012
CM008472.1	241247437	241247511	75	241247470	8.92	3.7873	3.42201	2.11186
CM008472.1	241403876	241404066	191	241404007	8.48	3.7873	3.26815	2.11186
CM008472.1	241463914	241464120	207	241464023	31.67	27.3023	11.2687	25.2858
CM008472.1	241476986	241477243	258	241477102	10.26	5.28713	3.88358	3.56036
CM008472.1	241609047	241609181	135	241609155	8.92	3.7873	3.42201	2.11186
CM008472.1	241612943	241613064	122	241612990	9.37	4.51727	3.57586	2.8149
CM008472.1	241613260	241613780	521	241613624	111.08	151.903	38.6552	149.238
CM008472.1	241627548	241629627	2080	241628601	74.95	89.3089	26.1928	86.9565
CM008472.1	241629907	241630074	168	241629995	10.26	5.28713	3.88358	3.56036
CM008472.1	241630276	241630580	305	241630385	14.72	8.70711	5.42214	6.89499
CM008472.1	241630732	241631943	1212	241631386	65.58	75.1566	22.9618	72.8756
CM008472.1	241638383	241638502	120	241638420	9.37	4.51727	3.57586	2.8149
CM008472.1	241971171	241971294	124	241971250	10.71	5.28713	4.03743	3.56036
CM008472.1	242161795	242161857	63	242161818	7.58	3.10106	2.96044	1.47297
CM008472.1	242548906	242549319	414	242549235	24.09	19.0162	8.65313	17.0656
CM008472.1	242630191	242630296	106	242630236	8.03	3.7873	3.11429	2.11186
CM008472.1	243525981	243526325	345	243526094	18.29	12.5724	6.653	10.6977
CM008472.1	243603702	243604105	404	243603969	29.44	24.8614	10.4994	22.8613
CM008472.1	243630075	243630164	90	243630081	7.58	3.10106	2.96044	1.47297
CM008472.1	243699564	243699644	81	243699614	8.92	3.7873	3.42201	2.11186
CM008472.1	243699733	243699813	81	243699741	7.14	3.10106	2.80658	1.47297
CM008472.1	243772315	243772505	191	243772435	15.61	6.9063	4.15357	5.15296
CM008472.1	243883750	243883977	228	243883866	38.81	36.2456	13.7304	34.1679
CM008472.1	243938036	243938500	465	243938282	22.31	10.2238	4.66123	8.39577
CM008472.1	244039908	244040270	363	244040158	15.61	9.63592	5.72986	7.80837
CM008472.1	244049195	244049621	427	244049355	20.97	14.6424	7.57614	12.7381
CM008472.1	244381590	244381654	65	244381632	9.37	4.51727	3.57586	2.8149
CM008472.1	244687493	244687584	92	244687544	7.58	3.10106	2.96044	1.47297
CM008472.1	244704306	244704381	76	244704343	7.58	2.9599	2.86136	1.36422
CM008472.1	244820928	244821003	76	244820984	8.03	3.7873	3.11429	2.11186
CM008472.1	244863772	244863846	75	244863778	7.58	3.10106	2.96044	1.47297
CM008472.1	245247576	245247676	101	245247586	9.37	4.51727	3.57586	2.8149
CM008472.1	245443564	245443724	161	245443641	16.06	10.5907	5.88371	8.74203
CM008472.1	245459467	245460026	560	245459719	50.41	52.7877	17.7307	50.6164
CM008472.1	245668674	245668786	113	245668735	9.81	4.51727	3.72972	2.8149
CM008472.1	245914199	245914437	239	245914284	11.6	6.09364	4.34515	4.34497
CM008472.1	245926739	245927736	998	245927369	21.41	15.7079	7.72999	13.7927
CM008472.1	246211965	246212040	76	246211972	9.37	4.33257	3.45619	2.65285
CM008472.1	246237200	246237513	314	246237311	20.52	14.6424	7.42228	12.7381
CM008472.1	246262979	246263124	146	246263042	12.94	6.93401	4.80672	5.15604
CM008472.1	246324793	246324862	70	246324808	8.92	3.7873	3.42201	2.11186
CM008472.1	246467741	246468026	286	246467963	10.26	5.28713	3.88358	3.56036
CM008472.1	246470071	246470178	108	246470140	8.48	3.7873	3.26815	2.11186
CM008472.1	246470356	246470509	154	246470421	11.15	6.09364	4.19129	4.34497
CM008472.1	246580417	246580526	110	246580524	7.58	2.9599	2.86136	1.36422
CM008472.1	246631043	246631195	153	246631107	12.05	6.93401	4.499	5.15604
CM008472.1	246645610	246645994	385	246645849	24.98	19.0162	8.96084	17.0656
CM008472.1	246684380	246684566	187	246684473	12.49	6.6833	4.49715	4.93043
CM008472.1	246688204	246689986	1783	246689252	138.3	201.068	48.0404	198.133
CM008472.1	246841606	246841701	96	246841628	8.48	3.62443	3.15878	1.98924
CM008472.1	246844254	246844360	107	246844340	9.37	4.51727	3.57586	2.8149
CM008472.1	246844514	246846664	2151	246846022	226.63	375.375	78.504	371.298
CM008472.1	246921636	246921782	147	246921683	14.72	3.6454	2.62034	2.01019
CM008472.1	247008972	247011817	2846	247010606	165.07	252.516	57.2718	249.267
CM008472.1	247011894	247012032	139	247011966	8.48	3.62443	3.15878	1.98924
CM008472.1	247019018	247019117	100	247019065	9.81	4.51727	3.72972	2.8149
CM008472.1	247021963	247022080	118	247022057	10.71	5.28713	4.03743	3.56036
CM008472.1	247022185	247022315	131	247022228	11.15	6.09364	4.19129	4.34497
CM008472.1	247078318	247078748	431	247078510	14.72	8.70711	5.42214	6.89499
CM008472.1	247141889	247142230	342	247142126	20.52	14.6424	7.42228	12.7381
CM008472.1	247142337	247142477	141	247142453	9.81	4.51727	3.72972	2.8149
CM008472.1	247160587	247160964	378	247160737	13.38	7.80587	4.96057	6.01012
CM008472.1	247168752	247168881	130	247168790	8.92	3.7873	3.42201	2.11186
CM008472.1	247193128	247193234	107	247193170	8.03	3.7873	3.11429	2.11186
CM008472.1	247246445	247246578	134	247246506	10.26	5.08049	3.75361	3.37402
CM008472.1	247257114	247257485	372	247257293	20.08	14.6424	7.26842	12.7381
CM008472.1	247258698	247259019	322	247258837	9.81	4.33257	3.6049	2.65285
CM008472.1	247276317	247277091	775	247276542	20.08	14.6424	7.26842	12.7381
CM008472.1	247290309	247290808	500	247290404	33.01	29.0782	11.3377	27.052
CM008472.1	247303900	247304038	139	247303925	9.81	4.51727	3.72972	2.8149
CM008472.1	247304119	247304294	176	247304204	10.26	5.28713	3.88358	3.56036
CM008472.1	247313061	247313124	64	247313073	8.03	3.7873	3.11429	2.11186
CM008472.1	247327986	247328979	994	247328268	30.78	25.4237	10.5942	23.4227
CM008472.1	247343827	247344461	635	247344294	23.64	17.4005	8.21483	15.4733
CM008472.1	247365418	247365618	201	247365521	12.05	6.93401	4.499	5.15604
CM008472.1	247374016	247374199	184	247374051	11.15	6.09364	4.19129	4.34497
CM008472.1	247389597	247389861	265	247389728	12.49	6.93401	4.65286	5.15604
CM008472.1	247390012	247390205	194	247390123	13.38	7.80587	4.96057	6.01012
CM008472.1	247390308	247390835	528	247390578	20.08	14.6424	7.26842	12.7381
CM008472.1	247390898	247395238	4341	247393781	218.15	358.81	75.5808	354.85
CM008472.1	247456989	247457883	895	247457599	112.87	151.193	37.9564	148.539
CM008472.1	247521352	247521889	538	247521615	29.89	24.8614	10.6533	22.8613
CM008472.1	247555059	247555812	754	247555171	37.03	34.9327	13.115	32.8623
CM008472.1	247569149	247572521	3373	247570336	278.83	485.853	96.5053	480.939
CM008472.1	247572752	247573299	548	247572898	12.05	6.93401	4.499	5.15604
CM008472.1	247573678	247573838	161	247573742	8.48	3.62443	3.15878	1.98924
CM008472.1	247574123	247574264	142	247574183	8.92	3.7873	3.42201	2.11186
CM008472.1	247574330	247574433	104	247574380	7.58	3.10106	2.96044	1.47297
CM008472.1	247574868	247574999	132	247574879	9.81	4.51727	3.72972	2.8149
CM008472.1	247583412	247583511	100	247583461	8.92	3.7873	3.42201	2.11186
CM008472.1	247682808	247685512	2705	247683927	300.69	527.22	100.562	521.987
CM008472.1	247685637	247685810	174	247685656	8.92	3.62443	3.30748	1.98924
CM008472.1	247687233	247687351	119	247687309	7.58	3.10106	2.96044	1.47297
CM008472.1	247725104	247725332	229	247725231	9.81	4.51727	3.72972	2.8149
CM008472.1	247725426	247725881	456	247725638	14.28	8.70711	5.26829	6.89499
CM008472.1	247726084	247726489	406	247726367	14.72	8.70711	5.42214	6.89499
CM008472.1	247726697	247733984	7288	247732124	343.07	629.809	118.661	623.69
CM008472.1	247734080	247734242	163	247734149	10.71	5.28713	4.03743	3.56036
CM008472.1	247734605	247734684	80	247734612	7.58	3.10106	2.96044	1.47297
CM008472.1	247742322	247742469	148	247742343	9.37	4.51727	3.57586	2.8149
CM008472.1	247879121	247879237	117	247879194	10.26	5.28713	3.88358	3.56036
CM008472.1	247879387	247883407	4021	247881350	154.36	231.307	53.5793	228.192
CM008472.1	247925578	247926404	827	247925940	20.08	14.6424	7.26842	12.7381
CM008472.1	247926481	247926640	160	247926598	10.26	5.28713	3.88358	3.56036
CM008472.1	247928174	247928263	90	247928236	8.03	3.7873	3.11429	2.11186
CM008472.1	247928363	247928647	285	247928374	8.92	3.7873	3.42201	2.11186
CM008472.1	247933325	247934451	1127	247933771	51.3	54.2253	18.0384	52.0474
CM008472.1	247934567	247934917	351	247934741	13.83	7.53305	4.94327	5.7528
CM008472.1	247943339	247943413	75	247943375	8.48	3.7873	3.26815	2.11186
CM008472.1	247943545	247943623	79	247943578	8.03	3.7873	3.11429	2.11186
CM008472.1	247943771	247943844	74	247943817	8.48	3.7873	3.26815	2.11186
CM008472.1	247961872	247962002	131	247961921	10.71	5.28713	4.03743	3.56036
CM008472.1	247963074	247963698	625	247963376	30.34	26.075	10.8071	24.0666
CM008472.1	247976254	247976884	631	247976571	58.44	64.5119	20.5001	62.2808
CM008472.1	247986004	247986141	138	247986111	10.26	5.28713	3.88358	3.56036
CM008472.1	248010056	248010652	597	248010329	37.47	34.9327	13.2688	32.8623
CM008472.1	248011788	248013463	1676	248013065	45.5	45.7292	16.0383	43.5953
CM008472.1	248026063	248026309	247	248026179	11.6	6.09364	4.34515	4.34497
CM008472.1	248029422	248029834	413	248029546	26.32	13.452	5.46425	11.5754
CM008472.1	248038871	248041670	2800	248040210	158.82	238.982	55.1178	235.819
CM008472.1	248044868	248044988	121	248044948	9.37	4.51727	3.57586	2.8149
CM008472.1	248053414	248053612	199	248053513	10.71	5.28713	4.03743	3.56036
CM008472.1	248094377	248095608	1232	248095003	111.08	151.903	38.6552	149.238
CM008472.1	248146302	248146404	103	248146337	8.48	3.7873	3.26815	2.11186
CM008472.1	248158930	248159375	446	248159204	32.12	28.5429	11.4225	26.5182
CM008472.1	248201055	248201698	644	248201331	27.66	22.4772	9.88398	20.4987
CM008472.1	248222459	248222559	101	248222488	8.03	3.62443	3.01007	1.98924
CM008472.1	248222741	248223540	800	248223335	23.64	17.8956	8.49928	15.9596
CM008472.1	248223627	248223721	95	248223654	7.58	3.10106	2.96044	1.47297
CM008472.1	248243058	248243661	604	248243374	23.64	17.8956	8.49928	15.9596
CM008472.1	248248115	248248493	379	248248217	10.26	5.28713	3.88358	3.56036
CM008472.1	248256170	248257460	1291	248256386	49.97	51.3585	17.5768	49.194
CM008472.1	248258959	248260157	1199	248259558	37.92	34.1251	12.9735	32.0645
CM008472.1	248260307	248262076	1770	248261110	114.65	157.238	39.886	154.547
CM008472.1	248262172	248262241	70	248262232	8.48	3.7873	3.26815	2.11186
CM008472.1	248262630	248263148	519	248263013	15.61	9.63592	5.72986	7.80837
CM008472.1	248265408	248265501	94	248265452	8.92	3.7873	3.42201	2.11186
CM008472.1	248265682	248265873	192	248265780	10.71	5.28713	4.03743	3.56036
CM008472.1	248266231	248266551	321	248266244	8.48	3.7873	3.26815	2.11186
CM008472.1	248267363	248267676	314	248267522	16.95	10.5907	6.19143	8.74203
CM008472.1	248267846	248267954	109	248267913	8.03	3.7873	3.11429	2.11186
CM008472.1	248268074	248268229	156	248268165	9.37	4.51727	3.57586	2.8149
CM008472.1	248269055	248269154	100	248269119	8.92	3.7873	3.42201	2.11186
CM008472.1	248269239	248274311	5073	248273608	248.49	421.546	86.043	417.128
CM008472.1	248284674	248284808	135	248284707	10.26	5.28713	3.88358	3.56036
CM008472.1	248288180	248288296	117	248288211	8.92	3.7873	3.42201	2.11186
CM008472.1	248311066	248311459	394	248311334	16.06	10.5907	5.88371	8.74203
CM008472.1	248313559	248313621	63	248313566	9.37	4.51727	3.57586	2.8149
CM008472.1	248314425	248314536	112	248314481	9.81	4.51727	3.72972	2.8149
CM008472.1	248329626	248330167	542	248329800	36.58	33.631	12.9611	31.5715
CM008472.1	248336226	248336576	351	248336537	9.81	4.51727	3.72972	2.8149
CM008472.1	248357637	248361455	3819	248359565	155.7	233.222	54.0408	230.096
CM008472.1	248393826	248394111	286	248394035	15.61	9.63592	5.72986	7.80837
CM008472.1	248394199	248394363	165	248394284	12.49	6.93401	4.65286	5.15604
CM008472.1	248407186	248407299	114	248407212	10.26	5.28713	3.88358	3.56036
CM008472.1	248508075	248508519	445	248508172	11.6	6.09364	4.34515	4.34497
CM008472.1	248528338	248528442	105	248528435	9.37	4.51727	3.57586	2.8149
CM008472.1	248616122	248616243	122	248616157	10.26	5.28713	3.88358	3.56036
CM008472.1	248801745	248801994	250	248801839	17.4	11.5699	6.34528	9.70789
CM008472.1	248895499	248895569	71	248895511	8.48	3.7873	3.26815	2.11186
CM008472.1	248900240	248900313	74	248900262	8.48	3.7873	3.26815	2.11186
CM008472.1	248906221	248906423	203	248906320	58.44	64.5119	20.5001	62.2808
CM008472.1	248906529	248906643	115	248906593	9.81	4.51727	3.72972	2.8149
CM008472.1	249030995	249031068	74	249031015	8.03	3.7873	3.11429	2.11186
CM008472.1	249036213	249036360	148	249036268	11.6	6.09364	4.34515	4.34497
CM008472.1	249069827	249069887	61	249069867	7.58	3.10106	2.96044	1.47297
CM008472.1	249117217	249117596	380	249117478	20.52	14.2141	7.17388	12.3249
CM008472.1	249137572	249138146	575	249137878	40.6	38.0296	13.8657	35.9438
CM008472.1	249138786	249139350	565	249139042	17.84	11.5699	6.49914	9.70789
CM008472.1	249312794	249313267	474	249313015	15.61	9.63592	5.72986	7.80837
CM008472.1	249317524	249317589	66	249317565	8.48	3.7873	3.26815	2.11186
CM008472.1	249317802	249318301	500	249317951	86.99	108.896	30.3469	106.448
CM008472.1	249394639	249395126	488	249394920	40.15	38.9042	14.192	36.812
CM008472.1	249435680	249436047	368	249435943	8.48	3.7873	3.26815	2.11186
CM008472.1	249436132	249438736	2605	249437502	203.43	328.096	70.5035	324.344
CM008472.1	249448987	249449047	61	249448990	8.03	3.62443	3.01007	1.98924
CM008472.1	249449251	249449379	129	249449278	8.92	3.7873	3.42201	2.11186
CM008472.1	249457083	249457162	80	249457109	7.58	2.9599	2.86136	1.36422
CM008472.1	249507566	249507733	168	249507682	14.28	8.70711	5.26829	6.89499
CM008472.1	249511587	249513501	1915	249512294	88.33	112.232	30.8085	109.771
CM008472.1	249527250	249527383	134	249527311	10.71	5.28713	4.03743	3.56036
CM008472.1	249527463	249527643	181	249527536	23.64	17.8956	8.49928	15.9596
CM008472.1	249537517	249537655	139	249537556	11.15	6.09364	4.19129	4.34497
CM008472.1	249570096	249570202	107	249570126	8.92	3.7873	3.42201	2.11186
CM008472.1	249570358	249573430	3073	249571619	265	455.659	91.7357	450.98
CM008472.1	249608626	249610408	1783	249609620	203.88	328.096	70.6573	324.344
CM008472.1	249610534	249610619	86	249610607	8.48	3.7873	3.26815	2.11186
CM008472.1	249627031	249627180	150	249627133	8.92	3.7873	3.42201	2.11186
CM008472.1	249635931	249636155	225	249636065	16.95	10.5907	6.19143	8.74203
CM008472.1	249643421	249644206	786	249644070	38.37	28.9709	9.84164	26.946
CM008472.1	249644339	249646473	2135	249645433	189.6	299.861	65.7339	296.304
CM008472.1	249653191	249653295	105	249653244	8.48	3.7873	3.26815	2.11186
CM008472.1	249659067	249659435	369	249659213	9.81	4.51727	3.72972	2.8149
CM008472.1	249714533	249714877	345	249714749	13.83	7.80587	5.11443	6.01012
CM008472.1	249949439	249950147	709	249949732	57.55	63.0195	20.1924	60.7951
CM008472.1	250032383	250032850	468	250032587	13.38	7.80587	4.96057	6.01012
CM008472.1	250041114	250041246	133	250041191	9.37	4.51727	3.57586	2.8149
CM008472.1	250118773	250120046	1274	250119878	76.29	92.5192	26.6544	90.153
CM008472.1	250120142	250121724	1583	250120635	240.91	404.655	83.4274	400.36
CM008472.1	250123145	250126703	3559	250124246	107.96	142.471	36.3206	139.862
CM008472.1	250126861	250128918	2058	250127643	33.46	29.0782	11.4864	27.052
CM008472.1	250133031	250134012	982	250133556	107.96	144.844	37.5782	142.216
CM008472.1	250136697	250137118	422	250136809	12.94	6.93401	4.80672	5.15604
CM008472.1	250210214	250210294	81	250210253	8.92	3.62443	3.30748	1.98924
CM008472.1	250276865	250277021	157	250276899	11.15	6.09364	4.19129	4.34497
CM008472.1	250283332	250283455	124	250283374	9.81	4.51727	3.72972	2.8149
CM008472.1	250293085	250293157	73	250293119	7.14	3.10106	2.80658	1.47297
CM008472.1	250345776	250346378	603	250346102	57.1	63.0195	20.0385	60.7951
CM008472.1	250521650	250521958	309	250521782	9.81	4.51727	3.72972	2.8149
CM008472.1	250522170	250522404	235	250522273	10.71	5.28713	4.03743	3.56036
CM008472.1	250647650	250647749	100	250647656	7.58	3.10106	2.96044	1.47297
CM008472.1	250648653	250649009	357	250648919	39.26	37.5696	13.8843	35.4846
CM008472.1	250659935	250660106	172	250660002	17.4	11.5699	6.34528	9.70789
CM008472.1	250680614	250680744	131	250680691	9.81	4.51727	3.72972	2.8149
CM008472.1	250687247	250687615	369	250687474	12.49	6.93401	4.65286	5.15604
CM008472.1	250729335	250729460	126	250729402	8.48	3.7873	3.26815	2.11186
CM008472.1	250729523	250729666	144	250729586	9.37	4.51727	3.57586	2.8149
CM008472.1	250761708	250763032	1325	250762345	120.9	168.008	42.04	165.258
CM008472.1	250793078	250793469	392	250793315	25.43	20.1538	9.1147	18.1936
CM008472.1	250797704	250797901	198	250797778	12.49	6.93401	4.65286	5.15604
CM008472.1	250843079	250843437	359	250843302	12.05	6.93401	4.499	5.15604
CM008472.1	250845685	250846015	331	250845948	12.94	6.93401	4.80672	5.15604
CM008472.1	250846365	250846489	125	250846394	8.48	3.62443	3.15878	1.98924
CM008472.1	250846726	250849100	2375	250847647	124.47	175.26	43.2709	172.47
CM008472.1	250890181	250890536	356	250890306	16.06	10.5907	5.88371	8.74203
CM008472.1	251045682	251046327	646	251045971	27.21	22.4772	9.73013	20.4987
CM008472.1	251105976	251106238	263	251106167	9.37	4.51727	3.57586	2.8149
CM008472.1	251106329	251107163	835	251106752	56.66	60.3024	19.2192	58.0937
CM008472.1	251110795	251110931	137	251110839	9.81	4.51727	3.72972	2.8149
CM008472.1	251129976	251132036	2061	251131188	280.17	490.191	96.9668	485.247
CM008472.1	251142092	251146410	4319	251143084	194.51	309.895	67.4264	306.266
CM008472.1	251146543	251147234	692	251146800	22.75	16.7926	8.19156	14.8668
CM008472.1	251147313	251147858	546	251147436	18.74	12.5724	6.80685	10.6977
CM008472.1	251148087	251149064	978	251148283	13.83	7.80587	5.11443	6.01012
CM008472.1	251149148	251149354	207	251149233	10.71	5.08049	3.90232	3.37402
CM008472.1	251149942	251150020	79	251149944	7.58	3.10106	2.96044	1.47297
CM008472.1	251150085	251150145	61	251150091	8.03	3.7873	3.11429	2.11186
CM008472.1	251168212	251168601	390	251168345	30.34	26.075	10.8071	24.0666
CM008472.1	251168710	251168950	241	251168864	10.26	5.08049	3.75361	3.37402
CM008472.1	251171274	251171437	164	251171362	12.94	6.93401	4.80672	5.15604
CM008472.1	251176005	251176573	569	251176166	139.64	202.935	48.502	199.99
CM008472.1	251193827	251193911	85	251193906	8.48	3.7873	3.26815	2.11186
CM008472.1	251193992	251194073	82	251194066	9.37	4.33257	3.45619	2.65285
CM008472.1	251211476	251212017	542	251211794	24.98	18.4988	8.66096	16.5608
CM008472.1	251213195	251214058	864	251213571	38.37	24.5208	7.87331	22.5282
CM008472.1	251219594	251220135	542	251219671	16.51	10.5907	6.03757	8.74203
CM008472.1	251220647	251221812	1166	251221270	154.36	231.307	53.5793	228.192
CM008472.1	251226689	251227353	665	251227017	47.74	48.5259	16.8075	46.3784
CM008472.1	251228367	251228843	477	251228720	36.58	33.631	12.9611	31.5715
CM008472.1	251233252	251233654	403	251233557	17.4	11.5699	6.34528	9.70789
CM008472.1	251233751	251233827	77	251233792	8.03	3.62443	3.01007	1.98924
CM008472.1	251234033	251234433	401	251234305	47.29	48.5259	16.6537	46.3784
CM008472.1	251234523	251234671	149	251234596	11.6	5.86499	4.19973	4.13479
CM008472.1	251248804	251249932	1129	251249605	26.32	21.3076	9.42241	19.3383
CM008472.1	251427101	251427656	556	251427545	10.26	5.28713	3.88358	3.56036
CM008472.1	251451846	251452371	526	251452175	20.08	14.6424	7.26842	12.7381
CM008472.1	251452627	251452778	152	251452694	8.03	3.7873	3.11429	2.11186
CM008472.1	251494492	251495290	799	251495176	26.77	21.3076	9.57627	19.3383
CM008472.1	251495372	251496790	1419	251496307	254.74	434.288	88.197	429.777
CM008472.1	251500380	251502466	2087	251501525	178.9	277.987	62.0414	274.573
CM008472.1	251566410	251566731	322	251566542	30.78	26.075	10.961	24.0666
CM008472.1	251574237	251574352	116	251574330	8.48	3.7873	3.26815	2.11186
CM008472.1	251582491	251582937	447	251582695	15.61	9.63592	5.72986	7.80837
CM008472.1	251583921	251584206	286	251584103	8.48	3.7873	3.26815	2.11186
CM008472.1	251592501	251592739	239	251592622	20.08	14.2141	7.02517	12.3249
CM008472.1	251594299	251594431	133	251594344	11.6	6.09364	4.34515	4.34497
CM008472.1	251594497	251594641	145	251594561	10.26	5.28713	3.88358	3.56036
CM008472.1	251604030	251604251	222	251604095	8.92	3.62443	3.30748	1.98924
CM008472.1	251608696	251608761	66	251608720	8.48	3.7873	3.26815	2.11186
CM008472.1	251652593	251652807	215	251652680	10.26	5.28713	3.88358	3.56036
CM008472.1	251653393	251665193	11801	251662843	220.83	362.94	76.5039	358.948
CM008472.1	251697137	251697251	115	251697154	7.58	3.10106	2.96044	1.47297
CM008472.1	251703546	251703644	99	251703628	8.03	3.7873	3.11429	2.11186
CM008472.1	251703794	251704347	554	251704203	15.61	9.31879	5.5381	7.50433
CM008472.1	251704432	251704732	301	251704606	12.49	6.93401	4.65286	5.15604
CM008472.1	251716670	251717568	899	251717276	15.61	9.63592	5.72986	7.80837
CM008472.1	251744490	251744585	96	251744521	9.37	4.51727	3.57586	2.8149
CM008472.1	251746874	251747131	258	251747039	8.48	3.7873	3.26815	2.11186
CM008472.1	251767056	251767351	296	251767280	11.15	6.09364	4.19129	4.34497
CM008472.1	251796186	251796354	169	251796277	24.98	19.0162	8.96084	17.0656
CM008472.1	251796486	251799296	2811	251797138	180.68	281.943	62.6568	278.505
CM008472.1	251800591	251800766	176	251800672	10.26	5.28713	3.88358	3.56036
CM008472.1	251810756	251810910	155	251810811	10.71	5.28713	4.03743	3.56036
CM008472.1	251817652	251817751	100	251817691	9.81	4.51727	3.72972	2.8149
CM008472.1	251821264	251821375	112	251821323	9.37	4.51727	3.57586	2.8149
CM008472.1	251840179	251840552	374	251840303	20.08	14.2141	7.02517	12.3249
CM008472.1	251840665	251841015	351	251840776	48.63	49.9378	17.1152	47.7834
CM008472.1	251874754	251874819	66	251874790	8.48	3.62443	3.15878	1.98924
CM008472.1	251874907	251875759	853	251875365	33.46	29.7964	11.8841	27.7601
CM008472.1	251898366	251898615	250	251898585	9.37	4.51727	3.57586	2.8149
CM008472.1	251898739	251899202	464	251899048	29	23.662	10.3456	21.6703
CM008472.1	251921250	251921642	393	251921363	11.15	6.09364	4.19129	4.34497
CM008472.1	251987790	251987963	174	251987894	8.48	3.62443	3.15878	1.98924
CM008472.1	252148956	252150229	1274	252149347	88.33	112.232	30.8085	109.771
CM008472.1	252193840	252194724	885	252194133	45.5	44.7429	15.5015	42.6181
CM008472.1	252244467	252244550	84	252244514	8.03	3.62443	3.01007	1.98924
CM008472.1	252247311	252247422	112	252247364	8.92	3.7873	3.42201	2.11186
CM008472.1	252319524	252319781	258	252319679	8.92	3.7873	3.42201	2.11186
CM008472.1	252447976	252448352	377	252448109	56.21	61.5345	19.7308	59.3199
CM008472.1	252448463	252448823	361	252448595	17.84	11.5699	6.49914	9.70789
CM008472.1	252461591	252461870	280	252461664	10.71	5.28713	4.03743	3.56036
CM008472.1	252465613	252465993	381	252465882	29.89	24.8614	10.6533	22.8613
CM008472.1	252470397	252473115	2719	252471181	192.73	305.875	66.8109	302.275
CM008472.1	252473225	252473628	404	252473333	18.29	12.5724	6.653	10.6977
CM008472.1	252473882	252474026	145	252473947	9.81	4.51727	3.72972	2.8149
CM008472.1	252560495	252560594	100	252560552	8.03	3.7873	3.11429	2.11186
CM008472.1	252560660	252561019	360	252560725	30.78	25.4237	10.5942	23.4227
CM008472.1	252615687	252616183	497	252616030	41.94	40.2492	14.8074	38.1466
CM008472.1	252620965	252624393	3429	252622466	151.24	225.58	52.5023	222.501
CM008472.1	252641976	252642257	282	252642109	27.21	22.4772	9.73013	20.4987
CM008472.1	252646894	252649904	3011	252647995	177.56	276.013	61.5798	272.616
CM008472.1	252650603	252650885	283	252650720	15.17	9.63592	5.576	7.80837
CM008472.1	252657939	252658013	75	252657974	8.03	3.7873	3.11429	2.11186
CM008472.1	252661688	252661951	264	252661800	11.15	6.09364	4.19129	4.34497
CM008472.1	252662123	252662245	123	252662190	8.03	3.7873	3.11429	2.11186
CM008472.1	252697310	252697396	87	252697339	10.26	5.28713	3.88358	3.56036
CM008472.1	252697484	252697634	151	252697595	12.94	6.93401	4.80672	5.15604
CM008472.1	252704057	252706862	2806	252704720	182.02	285.908	63.1184	282.442
CM008472.1	252728904	252729070	167	252729029	11.15	6.09364	4.19129	4.34497
CM008472.1	252729182	252729825	644	252729458	36.58	33.631	12.9611	31.5715
CM008472.1	252738638	252738744	107	252738717	8.03	3.7873	3.11429	2.11186
CM008472.1	252738819	252739040	222	252738911	22.31	16.7926	8.03771	14.8668
CM008472.1	252740536	252740942	407	252740736	8.92	3.7873	3.42201	2.11186
CM008472.1	252743008	252743970	963	252743137	16.06	10.5907	5.88371	8.74203
CM008472.1	252744164	252750033	5870	252746620	206.11	334.202	71.4266	330.412
CM008472.1	252750117	252750187	71	252750132	7.58	3.10106	2.96044	1.47297
CM008472.1	252750432	252750574	143	252750512	9.37	4.33257	3.45619	2.65285
CM008472.1	252750698	252750853	156	252750774	8.92	3.7873	3.42201	2.11186
CM008472.1	252750957	252751883	927	252751497	33.01	29.7964	11.7303	27.7601
CM008472.1	252751948	252752130	183	252752061	10.26	5.28713	3.88358	3.56036
CM008472.1	252752388	252752468	81	252752428	8.92	3.7873	3.42201	2.11186
CM008472.1	252752560	252752896	337	252752647	13.83	7.53305	4.94327	5.7528
CM008472.1	252769694	252769867	174	252769814	12.49	6.93401	4.65286	5.15604
CM008472.1	252770011	252771114	1104	252770519	17.84	11.5699	6.49914	9.70789
CM008472.1	252777602	252777705	104	252777633	9.37	4.51727	3.57586	2.8149
CM008472.1	252782888	252783009	122	252782959	9.81	4.51727	3.72972	2.8149
CM008472.1	252790399	252790713	315	252790641	9.37	4.51727	3.57586	2.8149
CM008472.1	252812861	252813555	695	252813356	36.14	33.631	12.8073	31.5715
CM008472.1	252814445	252814560	116	252814513	9.37	4.51727	3.57586	2.8149
CM008472.1	252821499	252821569	71	252821553	8.48	3.7873	3.26815	2.11186
CM008472.1	252844868	252845138	271	252844952	9.81	4.51727	3.72972	2.8149
CM008472.1	252874783	252875792	1010	252875262	64.24	73.6156	22.5002	71.3413
CM008472.1	252880849	252880974	126	252880902	9.37	4.51727	3.57586	2.8149
CM008472.1	252881183	252881951	769	252881642	22.31	16.7926	8.03771	14.8668
CM008472.1	252928782	252928902	121	252928806	9.81	4.51727	3.72972	2.8149
CM008472.1	252978394	252979107	714	252978777	37.47	34.9327	13.2688	32.8623
CM008472.1	253014932	253015139	208	253015102	9.37	4.51727	3.57586	2.8149
CM008472.1	253102318	253102535	218	253102432	30.78	26.075	10.961	24.0666
CM008472.1	253120920	253121318	399	253121045	11.15	6.09364	4.19129	4.34497
CM008472.1	253388500	253389180	681	253388825	28.11	23.662	10.0378	21.6703
CM008472.1	253396832	253397141	310	253397019	16.95	10.5907	6.19143	8.74203
CM008472.1	253419873	253420081	209	253419971	22.75	16.7926	8.19156	14.8668
CM008472.1	253420148	253420312	165	253420205	21.41	15.2574	7.4713	13.3517
CM008472.1	253421269	253423460	2192	253422263	104.84	139.592	36.5012	136.992
CM008472.1	253497148	253497442	295	253497361	9.81	4.51727	3.72972	2.8149
CM008472.1	253831011	253831104	94	253831046	8.48	3.7873	3.26815	2.11186
CM008472.1	253889278	253889475	198	253889400	13.38	7.80587	4.96057	6.01012
CM008472.1	253918388	253918628	241	253918508	96.36	125.769	33.5779	123.24
CM008472.1	253950011	253950099	89	253950087	8.03	3.7873	3.11429	2.11186
CM008472.1	254027726	254027879	154	254027757	9.81	4.51727	3.72972	2.8149
CM008472.1	254270899	254271404	506	254271142	12.49	6.93401	4.65286	5.15604
CM008472.1	254271678	254273257	1580	254272637	59.33	66.0117	20.8078	63.7739
CM008472.1	254273373	254273447	75	254273431	7.58	3.10106	2.96044	1.47297
CM008472.1	254349635	254349733	99	254349688	7.58	3.10106	2.96044	1.47297
CM008472.1	254352446	254352699	254	254352567	20.52	14.6424	7.42228	12.7381
CM008472.1	254365837	254368689	2853	254366297	187.37	291.701	62.7905	288.208
CM008472.1	254368823	254369082	260	254368941	14.28	8.70711	5.26829	6.89499
CM008472.1	254427860	254427983	124	254427898	8.92	3.7873	3.42201	2.11186
CM008472.1	254431598	254431880	283	254431757	10.71	5.08049	3.90232	3.37402
CM008472.1	254437697	254437782	86	254437751	8.48	3.7873	3.26815	2.11186
CM008472.1	254443778	254443885	108	254443859	8.03	3.7873	3.11429	2.11186
CM008472.1	254456440	254456563	124	254456520	10.71	5.28713	4.03743	3.56036
CM008472.1	254456670	254456744	75	254456742	9.37	2.95763	2.59214	1.36422
CM008472.1	254466874	254467043	170	254466974	15.17	9.63592	5.576	7.80837
CM008472.1	254467144	254467231	88	254467171	8.03	3.7873	3.11429	2.11186
CM008472.1	254506387	254506466	80	254506435	8.92	3.7873	3.42201	2.11186
CM008472.1	254508437	254508573	137	254508483	9.37	4.33257	3.45619	2.65285
CM008472.1	254512210	254512290	81	254512276	8.48	3.62443	3.15878	1.98924
CM008472.1	254512419	254512496	78	254512475	9.37	4.51727	3.57586	2.8149
CM008472.1	254539856	254540015	160	254539937	12.49	6.93401	4.65286	5.15604
CM008472.1	254540307	254540764	458	254540468	20.08	14.6424	7.26842	12.7381
CM008472.1	254553684	254553930	247	254553764	12.94	6.93401	4.80672	5.15604
CM008472.1	254559453	254566795	7343	254564511	142.31	205.401	47.7711	202.441
CM008472.1	254575079	254575224	146	254575154	10.71	5.28713	4.03743	3.56036
CM008472.1	254576911	254577551	641	254577418	20.52	14.6424	7.42228	12.7381
CM008472.1	254577724	254577787	64	254577740	8.03	3.62443	3.01007	1.98924
CM008472.1	254589785	254589985	201	254589904	18.29	12.1886	6.43034	10.3247
CM008472.1	254618853	254619009	157	254618932	18.74	12.5724	6.80685	10.6977
CM008472.1	254619155	254619270	116	254619228	9.37	4.51727	3.57586	2.8149
CM008472.1	254651689	254652306	618	254652221	11.6	6.09364	4.34515	4.34497
CM008472.1	254652486	254652781	296	254652594	11.6	5.86499	4.19973	4.13479
CM008472.1	254658183	254658293	111	254658220	8.92	3.7873	3.42201	2.11186
CM008472.1	254676570	254676683	114	254676656	8.48	3.7873	3.26815	2.11186
CM008472.1	254728037	254729039	1003	254728440	85.21	107.235	29.7315	104.798
CM008472.1	254744713	254745091	379	254744832	15.61	9.63592	5.72986	7.80837
CM008472.1	254745224	254745755	532	254745332	16.51	7.66459	4.37664	5.8837
CM008472.1	254774946	254775556	611	254775195	18.29	12.5724	6.653	10.6977
CM008472.1	254809287	254809539	253	254809355	12.94	6.93401	4.80672	5.15604
CM008472.1	254822091	254822543	453	254822385	32.57	28.5429	11.5764	26.5182
CM008472.1	255041706	255041851	146	255041768	11.6	6.09364	4.34515	4.34497
CM008472.1	255207575	255207788	214	255207673	9.81	4.33257	3.6049	2.65285
CM008472.1	255505063	255505485	423	255505213	28.55	23.662	10.1917	21.6703
CM008472.1	255592897	255593342	446	255593222	20.52	14.6424	7.42228	12.7381
CM008472.1	255593505	255593619	115	255593511	8.03	3.62443	3.01007	1.98924
CM008472.1	255606025	255606109	85	255606095	8.92	3.62443	3.30748	1.98924
CM008472.1	255632575	255633146	572	255632906	28.55	18.3673	7.38796	16.431
CM008472.1	255637549	255644014	6466	255642610	157.04	237.059	54.5024	233.907
CM008472.1	255703670	255703765	96	255703740	8.92	3.7873	3.42201	2.11186
CM008472.1	255703887	255704039	153	255703979	11.15	5.86499	4.05102	4.13479
CM008472.1	255722307	255722458	152	255722379	12.05	6.93401	4.499	5.15604
CM008472.1	255722616	255722724	109	255722640	10.26	5.28713	3.88358	3.56036
CM008472.1	255768716	255768960	245	255768898	12.49	6.93401	4.65286	5.15604
CM008472.1	255785288	255785372	85	255785335	8.92	3.7873	3.42201	2.11186
CM008472.1	255785830	255786139	310	255785951	76.29	92.5192	26.6544	90.153
CM008472.1	255811623	255812197	575	255811804	15.17	9.63592	5.576	7.80837
CM008472.1	255822518	255822617	100	255822552	9.37	4.33257	3.45619	2.65285
CM008472.1	255845367	255845436	70	255845409	9.37	4.33257	3.45619	2.65285
CM008472.1	255924459	255924574	116	255924567	9.37	4.51727	3.57586	2.8149
CM008472.1	255959905	255960725	821	255960253	69.15	81.3852	24.1927	79.0742
CM008472.1	255990457	255990530	74	255990494	8.48	3.7873	3.26815	2.11186
CM008472.1	255990856	255991015	160	255990934	8.92	3.7873	3.42201	2.11186
CM008472.1	255991215	255991427	213	255991318	10.71	5.28713	4.03743	3.56036
CM008472.1	255991789	255992231	443	255991958	17.84	11.5699	6.49914	9.70789
CM008472.1	255992430	255998512	6083	255997799	170.42	262.263	59.1181	258.952
CM008472.1	256131060	256131602	543	256131255	29.44	24.8614	10.4994	22.8613
CM008472.1	256202905	256203269	365	256203122	12.49	6.93401	4.65286	5.15604
CM008472.1	256248825	256249632	808	256249040	21.86	15.7079	7.88385	13.7927
CM008472.1	256249966	256250207	242	256250111	12.94	6.93401	4.80672	5.15604
CM008472.1	256290513	256290711	199	256290616	22.75	16.7926	8.19156	14.8668
CM008472.1	256290790	256291112	323	256291009	10.71	5.28713	4.03743	3.56036
CM008472.1	256322795	256323087	293	256322973	11.15	6.09364	4.19129	4.34497
CM008472.1	256323823	256323982	160	256323892	8.92	3.7873	3.42201	2.11186
CM008472.1	256324403	256324595	193	256324480	11.15	5.86499	4.05102	4.13479
CM008472.1	256324802	256324978	177	256324887	10.26	5.28713	3.88358	3.56036
CM008472.1	256332564	256332626	63	256332593	7.58	3.10106	2.96044	1.47297
CM008472.1	256349473	256349694	222	256349576	13.83	5.46828	3.70745	3.74085
CM008472.1	256378482	256378666	185	256378555	30.34	26.075	10.8071	24.0666
CM008472.1	256378860	256379251	392	256378954	15.61	9.63592	5.72986	7.80837
CM008472.1	256437336	256437397	62	256437371	8.03	3.62443	3.01007	1.98924
CM008472.1	256439629	256439761	133	256439718	11.6	6.09364	4.34515	4.34497
CM008472.1	256440431	256440586	156	256440523	13.83	7.80587	5.11443	6.01012
CM008472.1	256441248	256441327	80	256441324	7.58	3.10106	2.96044	1.47297
CM008472.1	256446232	256446593	362	256446395	18.74	12.5724	6.80685	10.6977
CM008472.1	256451800	256451865	66	256451841	8.03	3.7873	3.11429	2.11186
CM008472.1	256469395	256469537	143	256469487	10.26	5.28713	3.88358	3.56036
CM008472.1	256472862	256474204	1343	256473823	63.8	72.0811	22.3464	69.8137
CM008472.1	256483486	256483634	149	256483566	10.71	5.28713	4.03743	3.56036
CM008472.1	256483866	256483942	77	256483896	8.48	3.7873	3.26815	2.11186
CM008472.1	256488287	256488491	205	256488481	8.92	3.7873	3.42201	2.11186
CM008472.1	256490809	256491020	212	256490894	11.6	6.09364	4.34515	4.34497
CM008472.1	256501087	256501736	650	256501534	27.66	22.4772	9.88398	20.4987
CM008472.1	256507650	256507973	324	256507947	9.81	4.51727	3.72972	2.8149
CM008472.1	256522464	256522632	169	256522531	9.81	4.51727	3.72972	2.8149
CM008472.1	256522749	256523018	270	256522775	9.37	4.51727	3.57586	2.8149
CM008472.1	256541958	256542257	300	256542178	15.17	9.63592	5.576	7.80837
CM008472.1	256542321	256542494	174	256542468	12.94	6.93401	4.80672	5.15604
CM008472.1	256557327	256557451	125	256557346	9.37	4.51727	3.57586	2.8149
CM008472.1	256559175	256559514	340	256559303	11.15	6.09364	4.19129	4.34497
CM008472.1	256568582	256569112	531	256568793	35.24	32.3408	12.4995	30.2891
CM008472.1	256569319	256569501	183	256569399	9.37	4.51727	3.57586	2.8149
CM008472.1	256570567	256570695	129	256570672	8.92	3.7873	3.42201	2.11186
CM008472.1	256570775	256573766	2992	256572101	49.97	51.3585	17.5768	49.194
CM008472.1	256574305	256575969	1665	256575322	198.97	317.963	68.9649	314.279
CM008472.1	256581517	256582212	696	256581898	28.55	23.662	10.1917	21.6703
CM008472.1	256587917	256588076	160	256587976	9.81	4.51727	3.72972	2.8149
CM008472.1	256588157	256588302	146	256588259	10.71	5.28713	4.03743	3.56036
CM008472.1	256588525	256588692	168	256588640	9.37	2.95763	2.59214	1.36422
CM008472.1	256591587	256591684	98	256591596	8.92	3.7873	3.42201	2.11186
CM008472.1	256594875	256594979	105	256594920	8.03	3.7873	3.11429	2.11186
CM008472.1	256595172	256595706	535	256595504	16.06	10.2513	5.68681	8.4208
CM008472.1	256604229	256604483	255	256604319	12.94	6.93401	4.80672	5.15604
CM008472.1	256604628	256604813	186	256604688	10.71	5.08049	3.90232	3.37402
CM008472.1	256605037	256605372	336	256605153	12.05	6.93401	4.499	5.15604
CM008472.1	256605726	256611319	5594	256609125	283.29	496.711	98.0438	491.713
CM008472.1	256633562	256633772	211	256633689	11.6	6.09364	4.34515	4.34497
CM008472.1	256634261	256634589	329	256634486	18.29	12.5724	6.653	10.6977
CM008472.1	256634658	256635116	459	256635005	13.83	7.80587	5.11443	6.01012
CM008472.1	256635442	256635621	180	256635524	9.37	4.51727	3.57586	2.8149
CM008472.1	256636003	256636111	109	256636013	8.92	3.7873	3.42201	2.11186
CM008472.1	256645460	256645560	101	256645523	8.92	3.7873	3.42201	2.11186
CM008472.1	256682707	256682830	124	256682741	8.48	3.7873	3.26815	2.11186
CM008472.1	256698304	256698404	101	256698324	8.92	3.7873	3.42201	2.11186
CM008472.1	256711447	256711591	145	256711545	13.83	7.80587	5.11443	6.01012
CM008472.1	256748307	256749155	849	256748979	66.92	76.7043	23.4234	74.4133
CM008472.1	257059667	257059824	158	257059762	19.18	13.5969	6.96071	11.7097
CM008472.1	257106408	257107072	665	257106923	22.75	16.7926	8.19156	14.8668
CM008472.1	257108106	257108301	196	257108167	16.51	10.5907	6.03757	8.74203
CM008472.1	257111905	257112069	165	257111987	12.05	6.93401	4.499	5.15604
CM008472.1	257273336	257273454	119	257273396	11.6	6.09364	4.34515	4.34497
CM008472.1	257337547	257337658	112	257337558	9.37	4.51727	3.57586	2.8149
CM008472.1	257366380	257366485	106	257366393	7.58	3.10106	2.96044	1.47297
CM008472.1	257366813	257367286	474	257366952	16.95	10.5907	6.19143	8.74203
CM008472.1	257391514	257391579	66	257391544	8.92	3.7873	3.42201	2.11186
CM008472.1	257436728	257437348	621	257437172	21.86	15.7079	7.88385	13.7927
CM008472.1	257437456	257439799	2344	257438878	89.22	113.908	31.1162	111.439
CM008472.1	257665957	257666035	79	257665982	8.92	3.7873	3.42201	2.11186
CM008472.1	257684446	257685006	561	257684669	26.32	21.3076	9.42241	19.3383
CM008472.1	257800595	257800741	147	257800674	16.95	10.5907	6.19143	8.74203
CM008472.1	257835774	257835916	143	257835872	10.26	5.28713	3.88358	3.56036
CM008472.1	257874794	257876976	2183	257876156	121.35	169.816	42.1939	167.057
CM008472.1	257877274	257877841	568	257877397	21.86	15.7079	7.88385	13.7927
CM008472.1	257908851	257909165	315	257909011	18.74	12.5724	6.80685	10.6977
CM008472.1	257956969	257957187	219	257957068	14.72	8.70711	5.42214	6.89499
CM008472.1	257977047	257977210	164	257977148	11.15	6.09364	4.19129	4.34497
CM008472.1	257977302	257977939	638	257977813	24.98	19.0162	8.96084	17.0656
CM008472.1	257982515	257982975	461	257982652	15.17	9.63592	5.576	7.80837
CM008472.1	258007508	258007656	149	258007543	8.92	3.7873	3.42201	2.11186
CM008472.1	258007720	258008712	993	258008502	14.28	8.70711	5.26829	6.89499
CM008472.1	258009254	258009802	549	258009468	12.49	6.93401	4.65286	5.15604
CM008472.1	258010174	258010771	598	258010296	10.71	5.28713	4.03743	3.56036
CM008472.1	258010842	258010988	147	258010895	9.81	4.51727	3.72972	2.8149
CM008472.1	258011431	258011504	74	258011479	8.92	3.62443	3.30748	1.98924
CM008472.1	258024651	258025572	922	258025027	19.18	13.5969	6.96071	11.7097
CM008472.1	258052462	258052579	118	258052505	10.26	5.28713	3.88358	3.56036
CM008472.1	258059496	258059600	105	258059531	10.26	5.28713	3.88358	3.56036
CM008472.1	258095743	258096149	407	258095927	12.49	6.93401	4.65286	5.15604
CM008472.1	258096619	258096743	125	258096676	9.37	4.51727	3.57586	2.8149
CM008472.1	258136611	258136737	127	258136664	10.26	5.28713	3.88358	3.56036
CM008472.1	258136830	258136959	130	258136906	9.81	4.51727	3.72972	2.8149
CM008472.1	258137027	258137145	119	258137066	8.92	3.7873	3.42201	2.11186
CM008472.1	258138669	258138794	126	258138676	8.92	3.7873	3.42201	2.11186
CM008472.1	258188787	258188947	161	258188873	14.28	8.70711	5.26829	6.89499
CM008472.1	258204331	258204496	166	258204424	12.05	6.6833	4.34844	4.93043
CM008472.1	258221898	258222140	243	258222020	11.15	6.09364	4.19129	4.34497
CM008472.1	258230714	258230854	141	258230782	9.37	4.51727	3.57586	2.8149
CM008472.1	258259450	258263175	3726	258262525	151.68	225.58	52.6561	222.501
CM008472.1	258300317	258300566	250	258300454	12.05	6.93401	4.499	5.15604
CM008472.1	258321853	258322065	213	258321960	11.6	6.09364	4.34515	4.34497
CM008472.1	258322179	258322325	147	258322196	8.03	3.7873	3.11429	2.11186
CM008472.1	258356418	258356699	282	258356582	19.18	13.5969	6.96071	11.7097
CM008472.1	258356966	258357232	267	258357081	28.11	23.662	10.0378	21.6703
CM008472.1	258360736	258360871	136	258360827	12.05	6.6833	4.34844	4.93043
CM008472.1	258387567	258387659	93	258387629	8.48	3.7873	3.26815	2.11186
CM008472.1	258387824	258389086	1263	258388065	30.34	26.075	10.8071	24.0666
CM008472.1	258389296	258390235	940	258389419	26.32	21.3076	9.42241	19.3383
CM008472.1	258390930	258390993	64	258390952	7.58	2.9599	2.86136	1.36422
CM008472.1	258407741	258408613	873	258408357	27.66	22.4772	9.88398	20.4987
CM008472.1	258434252	258434893	642	258434607	89.22	113.908	31.1162	111.439
CM008472.1	258446949	258447247	299	258447137	13.38	7.80587	4.96057	6.01012
CM008472.1	258456182	258456296	115	258456279	8.92	3.7873	3.42201	2.11186
CM008472.1	258456926	258457137	212	258457021	12.05	6.6833	4.34844	4.93043
CM008472.1	258507950	258508087	138	258508046	9.37	4.51727	3.57586	2.8149
CM008472.1	258513556	258514124	569	258513767	41.94	40.2492	14.8074	38.1466
CM008472.1	258548255	258548348	94	258548266	8.03	3.7873	3.11429	2.11186
CM008472.1	258573038	258573161	124	258573133	8.03	3.7873	3.11429	2.11186
CM008472.1	258587810	258589374	1565	258588404	132.94	189.929	46.1942	187.056
CM008472.1	258589466	258592102	2637	258590036	151.68	222.224	50.8939	219.164
CM008472.1	258592218	258592507	290	258592316	9.81	2.95763	2.70367	1.36422
CM008472.1	258595128	258595619	492	258595208	13.83	7.53305	4.94327	5.7528
CM008472.1	258598415	258598526	112	258598468	8.03	3.7873	3.11429	2.11186
CM008472.1	258598593	258598821	229	258598711	19.18	13.5969	6.96071	11.7097
CM008472.1	258598992	258599215	224	258599062	14.72	8.70711	5.42214	6.89499
CM008472.1	258601658	258603181	1524	258602859	19.63	10.0802	5.15735	8.25223
CM008472.1	258605245	258605431	187	258605336	15.17	9.63592	5.576	7.80837
CM008472.1	258614474	258614729	256	258614646	9.81	4.33257	3.6049	2.65285
CM008472.1	258634722	258634968	247	258634890	21.41	15.7079	7.72999	13.7927
CM008472.1	258636515	258637300	786	258637007	128.93	182.568	44.8094	179.736
CM008472.1	258658616	258658969	354	258658891	12.05	6.93401	4.499	5.15604
CM008472.1	258659107	258660540	1434	258659538	195.85	311.909	67.8879	308.267
CM008472.1	258666444	258666806	363	258666735	16.06	10.5907	5.88371	8.74203
CM008472.1	258700407	258701355	949	258700886	99.93	130.921	34.8088	128.364
CM008472.1	258726643	258726813	171	258726673	10.71	5.28713	4.03743	3.56036
CM008472.1	258726881	258727024	144	258726921	8.48	3.7873	3.26815	2.11186
CM008472.1	258740178	258740298	121	258740209	9.37	4.51727	3.57586	2.8149
CM008472.1	258740541	258740645	105	258740595	8.92	3.7873	3.42201	2.11186
CM008472.1	258746760	258747398	639	258746878	21.41	15.7079	7.72999	13.7927
CM008472.1	258750988	258751107	120	258751094	8.48	3.7873	3.26815	2.11186
CM008472.1	258751177	258755793	4617	258754329	262.77	451.372	90.9664	446.729
CM008472.1	258764821	258765636	816	258765248	199.42	319.985	69.1188	316.289
CM008472.1	258809399	258809500	102	258809430	8.92	3.7873	3.42201	2.11186
CM008472.1	258816461	258817682	1222	258817187	190.05	297.634	63.6828	294.1
CM008472.1	258817805	258820096	2292	258818664	166.4	254.46	57.7334	251.2
CM008472.1	258821205	258821464	260	258821430	9.81	4.51727	3.72972	2.8149
CM008472.1	258831073	258831175	103	258831093	8.03	3.62443	3.01007	1.98924
CM008472.1	258845187	258845291	105	258845232	8.48	3.7873	3.26815	2.11186
CM008472.1	258861215	258861372	158	258861259	13.38	7.80587	4.96057	6.01012
CM008472.1	258861455	258861749	295	258861579	49.07	51.3585	17.2691	49.194
CM008472.1	258912372	258912579	208	258912492	20.97	14.6424	7.57614	12.7381
CM008472.1	258914077	258914225	149	258914159	9.81	4.51727	3.72972	2.8149
CM008472.1	258918496	258918796	301	258918687	11.6	4.14638	3.1498	2.47012
CM008472.1	258922023	258922153	131	258922061	8.92	3.7873	3.42201	2.11186
CM008472.1	258922322	258922398	77	258922354	9.37	4.51727	3.57586	2.8149
CM008472.1	258924231	258924383	153	258924295	8.03	3.7873	3.11429	2.11186
CM008472.1	258924954	258925247	294	258925065	12.49	6.93401	4.65286	5.15604
CM008472.1	258925338	258925473	136	258925442	10.26	5.28713	3.88358	3.56036
CM008472.1	258925612	258925895	284	258925727	16.06	10.5907	5.88371	8.74203
CM008472.1	258925999	258926068	70	258926025	8.48	3.7873	3.26815	2.11186
CM008472.1	258927141	258927257	117	258927150	8.03	3.7873	3.11429	2.11186
CM008472.1	258927492	258929198	1707	258928841	41.49	40.2492	14.6535	38.1466
CM008472.1	258929261	258936705	7445	258932699	194.51	309.895	67.4264	306.266
CM008472.1	258968910	258968984	75	258968920	8.48	3.7873	3.26815	2.11186
CM008472.1	258984109	258984891	783	258984703	34.8	31.0625	12.3457	29.0185
CM008472.1	259009182	259009425	244	259009326	10.26	5.28713	3.88358	3.56036
CM008472.1	259017437	259017971	535	259017737	54.43	58.5873	19.1154	56.3859
CM008472.1	259062698	259063200	503	259063089	11.6	6.09364	4.34515	4.34497
CM008472.1	259090254	259090594	341	259090489	17.4	11.5699	6.34528	9.70789
CM008472.1	259104050	259104147	98	259104125	7.58	3.10106	2.96044	1.47297
CM008472.1	259109137	259109758	622	259109385	43.72	42.9697	15.4228	40.8531
CM008472.1	259118033	259118146	114	259118086	8.92	3.7873	3.42201	2.11186
CM008472.1	259118569	259118732	164	259118610	12.94	6.93401	4.80672	5.15604
CM008472.1	259126533	259126944	412	259126747	32.57	28.5429	11.5764	26.5182
CM008472.1	259140010	259140093	84	259140057	11.6	6.09364	4.34515	4.34497
CM008472.1	259140261	259140414	154	259140302	18.29	7.28745	3.85821	5.50937
CM008472.1	259149435	259150062	628	259149646	33.01	29.7964	11.7303	27.7601
CM008472.1	259160694	259160834	141	259160746	11.15	6.09364	4.19129	4.34497
CM008472.1	259160910	259162027	1118	259161380	239.57	402.552	82.9659	398.278
CM008472.1	259167762	259167870	109	259167844	9.37	4.51727	3.57586	2.8149
CM008472.1	259193636	259193703	68	259193699	8.03	3.7873	3.11429	2.11186
CM008472.1	259193782	259194204	423	259193911	28.11	23.662	10.0378	21.6703
CM008472.1	259200383	259200858	476	259200486	53.09	57.1253	18.6538	54.9307
CM008472.1	259213030	259213346	317	259213258	16.51	7.66459	4.37664	5.8837
CM008472.1	259215538	259215726	189	259215620	8.48	3.62443	3.15878	1.98924
CM008472.1	259290180	259290371	192	259290264	14.72	8.70711	5.42214	6.89499
CM008472.1	259317487	259317777	291	259317628	34.8	31.0625	12.3457	29.0185
CM008472.1	259336065	259336619	555	259336326	29.89	24.8614	10.6533	22.8613
CM008472.1	259347661	259347972	312	259347748	9.81	4.33257	3.6049	2.65285
CM008472.1	259350281	259350511	231	259350378	13.38	7.80587	4.96057	6.01012
CM008472.1	259358466	259359126	661	259358586	19.18	13.5969	6.96071	11.7097
CM008472.1	259377936	259378096	161	259378026	11.6	6.09364	4.34515	4.34497
CM008472.1	259386754	259387195	442	259387027	10.71	5.28713	4.03743	3.56036
CM008472.1	259393335	259393450	116	259393394	10.71	5.28713	4.03743	3.56036
CM008472.1	259431822	259433567	1746	259433154	136.07	197.342	47.2711	194.427
CM008472.1	259433634	259436576	2943	259434930	218.15	358.81	75.5808	354.85
CM008472.1	259437006	259437182	177	259437085	13.83	7.80587	5.11443	6.01012
CM008472.1	259482182	259482474	293	259482293	12.49	6.93401	4.65286	5.15604
CM008472.1	259507062	259507224	163	259507121	10.26	5.08049	3.75361	3.37402
CM008472.1	259507295	259507359	65	259507339	8.48	3.7873	3.26815	2.11186
CM008472.1	259516289	259516373	85	259516341	7.58	2.9599	2.86136	1.36422
CM008472.1	259547919	259548205	287	259548081	15.61	9.63592	5.72986	7.80837
CM008472.1	259572904	259576758	3855	259575653	237.34	398.351	82.1966	394.104
CM008472.1	259582568	259582996	429	259582713	17.4	11.5699	6.34528	9.70789
CM008472.1	259592078	259592391	314	259592124	9.81	4.51727	3.72972	2.8149
CM008472.1	259600774	259601848	1075	259601527	87.44	110.562	30.5008	108.107
CM008472.1	259632341	259632478	138	259632394	11.6	6.09364	4.34515	4.34497
CM008472.1	259632717	259632825	109	259632746	8.48	3.7873	3.26815	2.11186
CM008472.1	259634272	259636145	1874	259634971	237.34	398.351	82.1966	394.104
CM008472.1	259713958	259719624	5667	259714828	230.2	383.704	79.7349	379.567
CM008472.1	259719939	259720209	271	259720106	12.94	6.6833	4.64585	4.93043
CM008472.1	259722064	259722367	304	259722294	8.48	3.7873	3.26815	2.11186
CM008472.1	259724409	259724477	69	259724433	8.92	3.62443	3.30748	1.98924
CM008472.1	259724862	259725037	176	259724893	8.48	3.62443	3.15878	1.98924
CM008472.1	259768329	259768487	159	259768361	10.26	5.28713	3.88358	3.56036
CM008472.1	259768760	259768890	131	259768787	10.71	5.28713	4.03743	3.56036
CM008472.1	259771035	259771112	78	259771043	8.92	3.7873	3.42201	2.11186
CM008472.1	259786613	259787237	625	259786723	24.09	19.0162	8.65313	17.0656
CM008472.1	259788970	259789385	416	259789281	10.71	5.28713	4.03743	3.56036
CM008472.1	259792943	259793225	283	259793082	10.71	5.28713	4.03743	3.56036
CM008472.1	259793300	259793386	87	259793384	8.03	3.62443	3.01007	1.98924
CM008472.1	259810757	259811035	279	259810994	8.48	3.7873	3.26815	2.11186
CM008472.1	259811098	259811633	536	259811397	25.43	20.1538	9.1147	18.1936
CM008472.1	259817292	259817711	420	259817572	18.74	12.5724	6.80685	10.6977
CM008472.1	259817776	259818204	429	259817952	43.72	42.9697	15.4228	40.8531
CM008472.1	259823068	259823524	457	259823396	20.97	14.6424	7.57614	12.7381
CM008472.1	259838462	259838717	256	259838647	9.81	4.51727	3.72972	2.8149
CM008472.1	259878741	259879037	297	259878879	24.98	19.0162	8.96084	17.0656
CM008472.1	259879315	259879459	145	259879370	9.81	4.33257	3.6049	2.65285
CM008472.1	259891038	259891462	425	259891181	143.65	210.436	49.8867	207.447
CM008472.1	259893267	259893421	155	259893337	8.48	3.7873	3.26815	2.11186
CM008472.1	259905983	259906148	166	259906049	15.61	9.63592	5.72986	7.80837
CM008472.1	259906286	259906461	176	259906337	28.55	23.662	10.1917	21.6703
CM008472.1	259968372	259968546	175	259968447	15.61	9.63592	5.72986	7.80837
CM008472.1	259968787	259968847	61	259968808	7.58	3.10106	2.96044	1.47297
CM008472.1	259968956	259969335	380	259969250	16.95	10.5907	6.19143	8.74203
CM008472.1	259977529	259977589	61	259977559	8.03	3.7873	3.11429	2.11186
CM008472.1	259991655	259991950	296	259991785	12.05	6.93401	4.499	5.15604
CM008472.1	259992065	259992712	648	259992529	27.66	22.4772	9.88398	20.4987
CM008472.1	260001130	260001193	64	260001134	7.58	2.9599	2.86136	1.36422
CM008472.1	260001344	260001728	385	260001477	20.52	14.6424	7.42228	12.7381
CM008472.1	260003518	260003786	269	260003640	9.81	4.51727	3.72972	2.8149
CM008472.1	260036609	260036845	237	260036729	43.72	42.9697	15.4228	40.8531
CM008472.1	260060558	260063535	2978	260061416	152.57	227.487	52.9638	224.396
CM008472.1	260063768	260064078	311	260064004	10.71	5.28713	4.03743	3.56036
CM008472.1	260064933	260065071	139	260065035	10.71	5.28713	4.03743	3.56036
CM008472.1	260065260	260065395	136	260065320	10.26	5.28713	3.88358	3.56036
CM008472.1	260066157	260066776	620	260066518	17.4	11.5699	6.34528	9.70789
CM008472.1	260067267	260067511	245	260067394	11.15	6.09364	4.19129	4.34497
CM008472.1	260067574	260067722	149	260067654	9.81	4.51727	3.72972	2.8149
CM008472.1	260087697	260087893	197	260087809	32.57	28.5429	11.5764	26.5182
CM008472.1	260087994	260088467	474	260088098	63.35	72.0811	22.1925	69.8137
CM008472.1	260108864	260112245	3382	260109273	56.21	61.5345	19.7308	59.3199
CM008472.1	260134757	260135096	340	260134980	16.95	10.5907	6.19143	8.74203
CM008472.1	260170300	260170426	127	260170359	11.15	6.09364	4.19129	4.34497
CM008472.1	260226344	260226961	618	260226494	14.28	8.70711	5.26829	6.89499
CM008472.1	260227220	260227356	137	260227272	10.71	5.08049	3.90232	3.37402
CM008472.1	260228541	260228633	93	260228587	8.48	3.7873	3.26815	2.11186
CM008472.1	260233083	260233755	673	260233271	42.38	41.6045	14.9612	39.4949
CM008472.1	260234223	260234317	95	260234278	8.92	3.7873	3.42201	2.11186
CM008472.1	260234538	260234624	87	260234591	8.92	3.62443	3.30748	1.98924
CM008472.1	260248665	260248727	63	260248690	8.48	3.7873	3.26815	2.11186
CM008472.1	260284342	260284460	119	260284398	9.37	4.51727	3.57586	2.8149
CM008472.1	260297991	260298134	144	260298039	8.92	3.7873	3.42201	2.11186
CM008472.1	260314122	260317439	3318	260316085	256.07	438.549	88.6586	434.003
CM008472.1	260324861	260324952	92	260324883	8.48	3.7873	3.26815	2.11186
CM008472.1	260325156	260325246	91	260325175	7.58	3.10106	2.96044	1.47297
CM008472.1	260341862	260344765	2904	260342475	221.28	365.008	76.6577	361.002
CM008472.1	260344879	260345125	247	260345066	13.83	7.80587	5.11443	6.01012
CM008472.1	260345310	260345676	367	260345444	22.31	16.3197	7.76871	14.4032
CM008472.1	260451772	260453726	1955	260452297	117.33	162.607	40.8092	159.886
CM008472.1	260454153	260454241	89	260454204	7.58	3.10106	2.96044	1.47297
CM008472.1	260462289	260462430	142	260462349	13.38	7.80587	4.96057	6.01012
CM008472.1	260514973	260515218	246	260515206	8.92	3.7873	3.42201	2.11186
CM008472.1	260515659	260515916	258	260515779	37.03	34.9327	13.115	32.8623
CM008472.1	260519099	260519364	266	260519210	12.94	6.93401	4.80672	5.15604
CM008472.1	260554600	260555147	548	260554911	93.24	118.599	31.4132	116.11
CM008472.1	260558352	260558723	372	260558622	20.52	14.6424	7.42228	12.7381
CM008472.1	260575755	260576051	297	260575969	16.95	10.5907	6.19143	8.74203
CM008472.1	260576200	260576354	155	260576303	14.28	8.70711	5.26829	6.89499
CM008472.1	260593551	260593661	111	260593618	10.71	5.28713	4.03743	3.56036
CM008472.1	260649830	260649958	129	260649881	8.92	3.7873	3.42201	2.11186
CM008472.1	260703977	260704073	97	260704025	8.48	3.62443	3.15878	1.98924
CM008472.1	260986253	260988030	1778	260987585	74.95	89.3089	26.1928	86.9565
CM008472.1	260988133	260988745	613	260988576	13.38	7.80587	4.96057	6.01012
CM008472.1	261070012	261070149	138	261070087	7.58	3.10106	2.96044	1.47297
CM008472.1	261136598	261136925	328	261136696	14.72	8.70711	5.42214	6.89499
CM008472.1	261380955	261381066	112	261380987	12.05	6.93401	4.499	5.15604
CM008472.1	261810926	261811369	444	261811096	15.61	9.63592	5.72986	7.80837
CM008472.1	261812357	261812514	158	261812419	10.26	5.28713	3.88358	3.56036
CM008472.1	261822990	261823054	65	261823040	7.58	3.10106	2.96044	1.47297
CM008472.1	261825929	261826212	284	261826116	11.15	6.09364	4.19129	4.34497
CM008472.1	261955325	261955406	82	261955354	9.81	4.51727	3.72972	2.8149
CM008472.1	261969409	261969485	77	261969473	7.14	3.10106	2.80658	1.47297
CM008472.1	261970235	261970517	283	261970339	11.6	6.09364	4.34515	4.34497
CM008472.1	261970591	261971994	1404	261971589	32.12	28.5429	11.4225	26.5182
CM008472.1	262192643	262192740	98	262192683	8.48	3.7873	3.26815	2.11186
CM008472.1	262311752	262311821	70	262311765	8.92	3.7873	3.42201	2.11186
CM008472.1	262316381	262316861	481	262316593	15.61	9.63592	5.72986	7.80837
CM008472.1	262418975	262419111	137	262419009	9.81	4.51727	3.72972	2.8149
CM008472.1	262451961	262452096	136	262452000	8.92	3.7873	3.42201	2.11186
CM008472.1	262522346	262522549	204	262522462	12.05	6.93401	4.499	5.15604
CM008472.1	262524266	262526299	2034	262525316	30.34	26.075	10.8071	24.0666
CM008472.1	262526445	262526671	227	262526563	15.61	9.63592	5.72986	7.80837
CM008472.1	262526829	262528358	1530	262527781	45.06	45.7292	15.8844	43.5953
CM008472.1	262528531	262528933	403	262528809	11.15	6.09364	4.19129	4.34497
CM008472.1	262529909	262530469	561	262530316	21.86	15.7079	7.88385	13.7927
CM008472.1	262533422	262534127	706	262533863	27.66	14.2995	5.73192	12.4103
CM008472.1	262534307	262535288	982	262534877	19.18	13.5969	6.96071	11.7097
CM008472.1	262535445	262535555	111	262535484	10.26	5.28713	3.88358	3.56036
CM008472.1	262535640	262536952	1313	262536122	38.37	36.2456	13.5765	34.1679
CM008472.1	262537043	262539312	2270	262537959	41.94	40.2492	14.8074	38.1466
CM008472.1	262539543	262542465	2923	262540529	44.61	44.3447	15.7305	42.2211
CM008472.1	262542643	262544450	1808	262543830	24.98	19.0162	8.96084	17.0656
CM008472.1	262544652	262545026	375	262544957	11.6	5.86499	4.19973	4.13479
CM008472.1	262549869	262550153	285	262550027	10.26	5.28713	3.88358	3.56036
CM008472.1	262550407	262553472	3066	262551703	64.69	73.6156	22.6541	71.3413
CM008472.1	262553705	262558496	4792	262555279	79.41	97.3764	27.7313	94.986
CM008472.1	262578288	262580503	2216	262578803	29	23.662	10.3456	21.6703
CM008472.1	262587847	262588378	532	262588039	46.4	47.123	16.346	44.9822
CM008472.1	262589965	262590712	748	262590298	24.09	19.0162	8.65313	17.0656
CM008472.1	262595218	262595904	687	262595402	39.26	37.5696	13.8843	35.4846
CM008472.1	262668941	262669006	66	262668982	7.14	3.10106	2.80658	1.47297
CM008472.1	262900319	262900457	139	262900383	17.4	10.9546	5.98529	9.10546
CM008472.1	263251701	263252075	375	263251858	20.97	14.2141	7.32259	12.3249
CM008472.1	263473489	263474242	754	263473944	66.47	76.7043	23.2695	74.4133
CM008472.1	263487129	263487320	192	263487227	11.6	5.86499	4.19973	4.13479
CM008472.1	263582853	263583457	605	263583322	36.14	33.631	12.8073	31.5715
CM008472.1	263794420	263794481	62	263794453	8.92	3.7873	3.42201	2.11186
CM008472.1	263852199	263852337	139	263852323	8.48	3.7873	3.26815	2.11186
CM008472.1	263864818	263865246	429	263865110	101.72	134.376	35.4242	131.804
CM008472.1	263874138	263874569	432	263874372	21.41	15.2574	7.4713	13.3517
CM008472.1	263909355	263911808	2454	263910053	221.72	365.008	76.8116	361.002
CM008472.1	263911981	263912473	493	263912370	16.51	10.5907	6.03757	8.74203
CM008472.1	263918014	263918075	62	263918042	7.58	3.10106	2.96044	1.47297
CM008472.1	263948178	263948452	275	263948308	16.51	10.5907	6.03757	8.74203
CM008472.1	264043596	264043735	140	264043644	13.83	7.53305	4.94327	5.7528
CM008472.1	264076362	264076635	274	264076465	13.83	7.80587	5.11443	6.01012
CM008472.1	264083185	264083295	111	264083217	8.48	3.7873	3.26815	2.11186
CM008472.1	264083769	264083973	205	264083862	10.26	5.28713	3.88358	3.56036
CM008472.1	264088012	264090310	2299	264088666	211.46	302.822	53.1155	299.247
CM008472.1	264151162	264151316	155	264151200	9.81	4.51727	3.72972	2.8149
CM008472.1	264161496	264161600	105	264161530	8.92	3.7873	3.42201	2.11186
CM008472.1	264177190	264181071	3882	264178960	186.93	293.867	64.8108	290.347
CM008472.1	264181387	264181522	136	264181444	8.92	3.62443	3.30748	1.98924
CM008472.1	264181592	264181663	72	264181626	9.37	4.33257	3.45619	2.65285
CM008472.1	264185702	264186207	506	264186063	18.29	12.5724	6.653	10.6977
CM008472.1	264192494	264193305	812	264192870	54.87	58.5873	19.2692	56.3859
CM008472.1	264199704	264199931	228	264199821	8.92	3.7873	3.42201	2.11186
CM008472.1	264200571	264200740	170	264200675	19.18	13.5969	6.96071	11.7097
CM008472.1	264229171	264229489	319	264229316	30.78	26.075	10.961	24.0666
CM008472.1	264229734	264230056	323	264229982	17.4	11.5699	6.34528	9.70789
CM008472.1	264230355	264230496	142	264230433	13.83	7.80587	5.11443	6.01012
CM008472.1	264233423	264233611	189	264233510	16.06	10.5907	5.88371	8.74203
CM008472.1	264233674	264233738	65	264233707	7.58	3.10106	2.96044	1.47297
CM008472.1	264259057	264259347	291	264259144	16.51	10.5907	6.03757	8.74203
CM008472.1	264264490	264265370	881	264264934	60.67	67.5186	21.2694	65.2742
CM008472.1	264271684	264271821	138	264271791	11.15	6.09364	4.19129	4.34497
CM008472.1	264272008	264272130	123	264272061	8.03	3.7873	3.11429	2.11186
CM008472.1	264272555	264275872	3318	264273429	213.69	348.521	74.0422	344.631
CM008472.1	264303108	264303170	63	264303161	7.14	3.10106	2.80658	1.47297
CM008472.1	264326242	264327192	951	264326856	98.59	129.199	34.3472	126.654
CM008472.1	264338718	264339405	688	264339027	46.84	38.2629	11.9607	36.1769
CM008472.1	264341083	264341198	116	264341105	7.58	3.10106	2.96044	1.47297
CM008472.1	264341275	264341476	202	264341370	13.83	7.80587	5.11443	6.01012
CM008472.1	264357983	264358394	412	264358250	21.86	15.7079	7.88385	13.7927
CM008472.1	264385084	264385252	169	264385182	11.15	6.09364	4.19129	4.34497
CM008472.1	264642446	264642930	485	264642729	31.23	27.3023	11.1148	25.2858
CM008472.1	264662639	264662747	109	264662707	8.03	3.62443	3.01007	1.98924
CM008472.1	264922612	264922685	74	264922634	8.48	3.7873	3.26815	2.11186
CM008472.1	265393705	265394049	345	265393928	25.43	20.1538	9.1147	18.1936
CM008472.1	265396632	265397060	429	265396943	27.21	22.4772	9.73013	20.4987
CM008472.1	265582999	265583065	67	265583019	8.48	3.7873	3.26815	2.11186
CM008472.1	265769496	265769563	68	265769543	7.58	3.10106	2.96044	1.47297
CM008472.1	265887047	265887107	61	265887069	9.81	3.81491	3.2594	2.13948
CM008472.1	265893974	265894286	313	265894198	14.72	8.70711	5.42214	6.89499
CM008472.1	265913498	265913663	166	265913551	15.17	9.31879	5.38939	7.50433
CM008472.1	265994484	265994599	116	265994557	8.03	3.7873	3.11429	2.11186
CM008472.1	266032275	266032376	102	266032366	10.71	5.08049	3.90232	3.37402
CM008472.1	266495500	266496099	600	266495909	63.8	72.0811	22.3464	69.8137
CM008472.1	266620508	266620592	85	266620571	8.03	3.7873	3.11429	2.11186
CM008472.1	266620657	266620791	135	266620786	8.48	3.7873	3.26815	2.11186
CM008472.1	266655424	266655833	410	266655534	15.61	9.63592	5.72986	7.80837
CM008472.1	266729683	266729819	137	266729772	10.71	5.28713	4.03743	3.56036
CM008472.1	266771408	266772041	634	266771895	37.92	34.1251	12.9735	32.0645
CM008472.1	266792464	266792549	86	266792516	8.48	3.7873	3.26815	2.11186
CM008472.1	266896934	266897443	510	266897234	24.09	19.0162	8.65313	17.0656
CM008472.1	266910592	266910859	268	266910744	28.11	23.662	10.0378	21.6703
CM008472.1	266944597	266944759	163	266944687	13.38	7.53305	4.79456	5.7528
CM008472.1	266966815	266966961	147	266966882	8.92	3.7873	3.42201	2.11186
CM008472.1	266996769	266997310	542	266997201	18.29	12.5724	6.653	10.6977
CM008472.1	267060439	267060683	245	267060609	8.92	3.7873	3.42201	2.11186
CM008472.1	267084256	267084366	111	267084343	8.03	3.7873	3.11429	2.11186
CM008472.1	267156090	267156720	631	267156470	12.94	6.93401	4.80672	5.15604
CM008472.1	267233197	267233808	612	267233524	41.94	40.2492	14.8074	38.1466
CM008472.1	267247912	267248408	497	267248121	13.83	7.80587	5.11443	6.01012
CM008472.1	267254447	267254701	255	267254573	16.51	10.5907	6.03757	8.74203
CM008472.1	267275121	267275580	460	267275374	10.26	5.28713	3.88358	3.56036
CM008472.1	267339426	267339542	117	267339501	8.48	3.7873	3.26815	2.11186
CM008472.1	267353782	267354167	386	267353893	9.81	4.51727	3.72972	2.8149
CM008472.1	267405702	267405773	72	267405736	8.92	3.62443	3.30748	1.98924
CM008472.1	267411372	267411506	135	267411407	8.03	3.7873	3.11429	2.11186
CM008472.1	267411656	267411782	127	267411693	11.15	6.09364	4.19129	4.34497
CM008472.1	267459977	267460761	785	267460219	25.43	19.6141	8.80966	17.6621
CM008472.1	267474164	267474547	384	267474441	13.38	7.53305	4.79456	5.7528
CM008472.1	267481090	267481227	138	267481190	11.6	6.09364	4.34515	4.34497
CM008472.1	267504857	267505026	170	267504904	8.92	3.7873	3.42201	2.11186
CM008472.1	267506240	267506646	407	267506354	17.84	11.2084	6.28164	9.35758
CM008472.1	267544708	267544801	94	267544754	8.92	3.7873	3.42201	2.11186
CM008472.1	267546204	267546939	736	267546318	20.08	10.9285	5.26888	9.07931
CM008472.1	267548666	267549139	474	267548941	13.83	5.46828	3.70745	3.74085
CM008472.1	267549838	267550128	291	267549960	10.26	5.28713	3.88358	3.56036
CM008472.1	267553836	267554280	445	267553951	10.71	5.28713	4.03743	3.56036
CM008472.1	267554681	267554925	245	267554803	12.94	6.93401	4.80672	5.15604
CM008472.1	267555116	267555214	99	267555175	8.48	3.7873	3.26815	2.11186
CM008472.1	267555551	267555807	257	267555640	10.71	5.28713	4.03743	3.56036
CM008472.1	267555877	267556043	167	267555936	12.05	6.93401	4.499	5.15604
CM008472.1	267557726	267565207	7482	267561698	269.9	466.407	93.4281	461.646
CM008472.1	267688882	267689090	209	267688962	9.37	4.51727	3.57586	2.8149
CM008472.1	267735574	267739417	3844	267737078	260.98	447.091	90.351	442.479
CM008472.1	267754256	267754361	106	267754304	8.48	3.7873	3.26815	2.11186
CM008472.1	267754636	267754775	140	267754724	9.81	4.51727	3.72972	2.8149
CM008472.1	267774362	267774614	253	267774398	8.92	3.7873	3.42201	2.11186
CM008472.1	267786482	267786551	70	267786523	8.48	3.7873	3.26815	2.11186
CM008472.1	267796632	267796980	349	267796909	14.72	8.70711	5.42214	6.89499
CM008472.1	267798664	267799238	575	267798921	28.55	23.662	10.1917	21.6703
CM008472.1	267830917	267830988	72	267830923	7.58	3.10106	2.96044	1.47297
CM008472.1	267840115	267840242	128	267840125	8.92	3.7873	3.42201	2.11186
CM008472.1	267853536	267853627	92	267853577	8.48	3.7873	3.26815	2.11186
CM008472.1	267973291	267973373	83	267973327	9.37	4.51727	3.57586	2.8149
CM008472.1	267978779	267978976	198	267978849	18.29	12.1886	6.43034	10.3247
CM008472.1	268027924	268028330	407	268028135	21.86	15.7079	7.88385	13.7927
CM008472.1	268030378	268030523	146	268030418	12.49	6.93401	4.65286	5.15604
CM008472.1	268065263	268065443	181	268065372	11.6	6.09364	4.34515	4.34497
CM008472.1	268144035	268144627	593	268144211	16.95	10.5907	6.19143	8.74203
CM008472.1	268190209	268190419	211	268190305	11.15	5.86499	4.05102	4.13479
CM008472.1	268190499	268190614	116	268190538	8.48	3.7873	3.26815	2.11186
CM008472.1	268195424	268195577	154	268195525	10.26	5.28713	3.88358	3.56036
CM008472.1	268263791	268263935	145	268263894	10.71	5.28713	4.03743	3.56036
CM008472.1	268325330	268325444	115	268325401	8.92	3.7873	3.42201	2.11186
CM008472.1	268346514	268346605	92	268346539	7.58	3.10106	2.96044	1.47297
CM008472.1	268349146	268349594	449	268349287	28.11	23.662	10.0378	21.6703
CM008472.1	268368301	268368367	67	268368342	8.92	3.62443	3.30748	1.98924
CM008472.1	268368473	268368807	335	268368601	13.38	7.80587	4.96057	6.01012
CM008472.1	268461856	268462235	380	268462124	17.84	11.5699	6.49914	9.70789
CM008472.1	268491255	268491511	257	268491384	13.83	7.80587	5.11443	6.01012
CM008472.1	268497457	268497834	378	268497717	10.26	5.28713	3.88358	3.56036
CM008472.1	268531716	268531897	182	268531788	16.51	10.5907	6.03757	8.74203
CM008472.1	268551596	268552301	706	268551844	17.4	8.44714	4.5997	6.64892
CM008472.1	268553137	268553915	779	268553435	16.51	10.2513	5.83551	8.4208
CM008472.1	268554076	268554570	495	268554260	16.06	10.5907	5.88371	8.74203
CM008472.1	268555192	268558377	3186	268557021	157.93	237.059	54.8101	233.907
CM008472.1	268579314	268579730	417	268579597	33.01	29.7964	11.7303	27.7601
CM008472.1	268661538	268664584	3047	268663098	206.55	334.202	71.5805	330.412
CM008472.1	268664937	268665281	345	268665094	19.63	13.1909	6.87647	11.3143
CM008472.1	268665408	268665795	388	268665536	11.15	6.09364	4.19129	4.34497
CM008472.1	268667248	268667349	102	268667322	8.48	3.7873	3.26815	2.11186
CM008472.1	268680068	268680157	90	268680130	7.58	3.10106	2.96044	1.47297
CM008472.1	268680332	268680462	131	268680383	10.26	5.28713	3.88358	3.56036
CM008472.1	268681207	268681312	106	268681265	9.81	4.51727	3.72972	2.8149
CM008472.1	268681385	268681524	140	268681446	11.6	6.09364	4.34515	4.34497
CM008472.1	268687284	268687484	201	268687366	12.49	6.93401	4.65286	5.15604
CM008472.1	268709037	268714571	5535	268709934	115.99	159.024	40.3476	156.321
CM008472.1	268714866	268714944	79	268714891	8.03	3.7873	3.11429	2.11186
CM008472.1	268716980	268717074	95	268717047	8.03	3.7873	3.11429	2.11186
CM008472.1	268730465	268731303	839	268730849	83.42	103.928	29.1161	101.506
CM008472.1	268790876	268791078	203	268790996	9.81	4.33257	3.6049	2.65285
CM008472.1	268800716	268802177	1462	268801238	75.39	90.9112	26.3466	88.552
CM008472.1	268802242	268802376	135	268802274	8.48	3.7873	3.26815	2.11186
CM008472.1	268837865	268837980	116	268837910	8.03	3.7873	3.11429	2.11186
CM008472.1	268848071	268848184	114	268848077	8.03	3.7873	3.11429	2.11186
CM008472.1	268848272	268848383	112	268848278	10.71	5.28713	4.03743	3.56036
CM008472.1	268872314	268872707	394	268872443	21.86	15.7079	7.88385	13.7927
CM008472.1	268873935	268874088	154	268874015	13.38	7.80587	4.96057	6.01012
CM008472.1	268922386	268922485	100	268922447	9.37	4.51727	3.57586	2.8149
CM008472.1	268922616	268922703	88	268922617	8.03	3.7873	3.11429	2.11186
CM008472.1	268936581	268937196	616	268936854	12.94	6.93401	4.80672	5.15604
CM008472.1	268950194	268950504	311	268950265	9.37	4.51727	3.57586	2.8149
CM008472.1	268957091	268957245	155	268957183	9.37	4.51727	3.57586	2.8149
CM008472.1	268957609	268957807	199	268957669	9.37	4.51727	3.57586	2.8149
CM008472.1	268959319	268959399	81	268959350	8.48	3.7873	3.26815	2.11186
CM008472.1	268959690	268964084	4395	268961889	217.26	313.96	54.5654	310.306
CM008472.1	269026472	269026538	67	269026499	7.58	3.10106	2.96044	1.47297
CM008472.1	269056944	269057833	890	269057329	16.95	10.5907	6.19143	8.74203
CM008472.1	269057992	269058309	318	269058086	16.95	10.5907	6.19143	8.74203
CM008472.1	269059535	269059660	126	269059558	9.81	4.51727	3.72972	2.8149
CM008472.1	269091360	269092744	1385	269092466	144.54	212.319	50.1944	209.316
CM008472.1	269098055	269098217	163	269098128	11.15	6.09364	4.19129	4.34497
CM008472.1	269106393	269106524	132	269106410	9.37	4.33257	3.45619	2.65285
CM008472.1	269112076	269114056	1981	269112504	198.08	317.963	68.6572	314.279
CM008472.1	269225433	269228019	2587	269225855	224.4	371.222	77.7348	367.173
CM008472.1	269228110	269228285	176	269228177	11.15	6.09364	4.19129	4.34497
CM008472.1	269346549	269346612	64	269346581	7.14	2.9599	2.71265	1.36422
CM008472.1	269354119	269354374	256	269354260	15.61	9.63592	5.72986	7.80837
CM008472.1	269359869	269360435	567	269360213	21.41	15.2574	7.4713	13.3517
CM008472.1	269360498	269360700	203	269360513	9.37	4.51727	3.57586	2.8149
CM008472.1	269366127	269368893	2767	269367428	175.33	272.072	60.8105	268.7
CM008472.1	269377543	269378165	623	269377782	21.86	15.7079	7.88385	13.7927
CM008472.1	269429537	269430252	716	269429957	59.33	64.7125	20.1114	62.4806
CM008472.1	269434050	269434163	114	269434158	8.92	3.7873	3.42201	2.11186
CM008472.1	269457721	269460829	3109	269458893	178.9	274.027	59.9651	270.651
CM008472.1	269461049	269461334	286	269461125	8.03	3.7873	3.11429	2.11186
CM008472.1	269471479	269471832	354	269471647	10.26	5.28713	3.88358	3.56036
CM008472.1	269483616	269483750	135	269483706	12.49	6.93401	4.65286	5.15604
CM008472.1	269537452	269537639	188	269537565	10.71	5.08049	3.90232	3.37402
CM008472.1	269537863	269538045	183	269537873	8.48	3.7873	3.26815	2.11186
CM008472.1	269585156	269587796	2641	269585424	178.45	277.987	61.8875	274.573
CM008472.1	269588009	269588521	513	269588288	14.28	8.70711	5.26829	6.89499
CM008472.1	269628098	269628569	472	269628415	27.66	22.4772	9.88398	20.4987
CM008472.1	269692226	269692461	236	269692346	24.09	19.0162	8.65313	17.0656
CM008472.1	269712291	269712433	143	269712398	9.81	4.51727	3.72972	2.8149
CM008472.1	269714140	269716708	2569	269715846	167.74	256.407	58.195	253.136
CM008472.1	269716876	269718414	1539	269717162	115.55	159.024	40.1937	156.321
CM008472.1	269718643	269718865	223	269718843	8.92	3.7873	3.42201	2.11186
CM008472.1	269800387	269801178	792	269800710	98.59	129.199	34.3472	126.654
CM008472.1	269801696	269802104	409	269801780	9.37	4.51727	3.57586	2.8149
CM008472.1	269806362	269806499	138	269806440	11.6	6.09364	4.34515	4.34497
CM008472.1	269818366	269818602	237	269818487	11.6	5.86499	4.19973	4.13479
CM008472.1	269856266	269856776	511	269856414	17.4	11.5699	6.34528	9.70789
CM008472.1	269856852	269857189	338	269857109	12.94	6.93401	4.80672	5.15604
CM008472.1	269857337	269861527	4191	269859944	272.58	472.874	94.3513	468.066
CM008472.1	269915063	269916450	1388	269915350	103.05	137.849	35.8858	135.257
CM008472.1	269922584	269924179	1596	269923353	241.8	406.76	83.7352	402.452
CM008472.1	269932210	269932421	212	269932302	12.05	6.93401	4.499	5.15604
CM008472.1	270028684	270028805	122	270028701	8.92	3.7873	3.42201	2.11186
CM008472.1	270077246	270077879	634	270077584	27.66	22.4772	9.88398	20.4987
CM008472.1	270087633	270087772	140	270087645	8.48	3.7873	3.26815	2.11186
CM008472.1	270090509	270091252	744	270091013	17.84	11.5699	6.49914	9.70789
CM008472.1	270101345	270102869	1525	270102178	126.7	178.907	44.0401	176.099
CM008472.1	270102992	270103547	556	270103103	111.98	151.903	38.9629	149.238
CM008472.1	270154033	270154369	337	270154253	48.18	49.9378	16.9614	47.7834
CM008472.1	270154451	270154591	141	270154481	15.17	9.63592	5.576	7.80837
CM008472.1	270170130	270170931	802	270170537	44.17	44.3447	15.5767	42.2211
CM008472.1	270172961	270173284	324	270173080	18.74	12.5724	6.80685	10.6977
CM008472.1	270173370	270173479	110	270173410	8.03	3.7873	3.11429	2.11186
CM008472.1	270179309	270179573	265	270179438	9.37	2.95763	2.59214	1.36422
CM008472.1	270180303	270180640	338	270180383	11.6	6.09364	4.34515	4.34497
CM008472.1	270201698	270202765	1068	270202404	82.98	76.3411	16.7958	74.0589
CM008472.1	270204859	270205241	383	270205113	19.63	13.5969	7.11457	11.7097
CM008472.1	270207377	270207441	65	270207415	8.03	3.7873	3.11429	2.11186
CM008472.1	270208527	270208605	79	270208581	8.48	3.7873	3.26815	2.11186
CM008472.1	270208774	270208912	139	270208886	9.37	4.33257	3.45619	2.65285
CM008472.1	270209025	270209130	106	270209053	8.48	3.62443	3.15878	1.98924
CM008472.1	270209317	270212696	3380	270211420	211.91	344.42	73.4268	340.555
CM008472.1	270218642	270219026	385	270218928	16.51	10.5907	6.03757	8.74203
CM008472.1	270222331	270222620	290	270222514	20.08	14.6424	7.26842	12.7381
CM008472.1	270222708	270223846	1139	270223071	58.44	64.5119	20.5001	62.2808
CM008472.1	270224143	270224752	610	270224602	27.66	22.4772	9.88398	20.4987
CM008472.1	270224945	270226835	1891	270225217	47.74	47.495	16.245	45.3535
CM008472.1	270228314	270228396	83	270228371	8.03	3.7873	3.11429	2.11186
CM008472.1	270232896	270233075	180	270232956	12.94	6.93401	4.80672	5.15604
CM008472.1	270242425	270242622	198	270242532	17.4	11.5699	6.34528	9.70789
CM008472.1	270242803	270244901	2099	270244491	65.58	75.1566	22.9618	72.8756
CM008472.1	270252998	270253432	435	270253303	103.5	137.849	36.0396	135.257
CM008472.1	270253498	270253668	171	270253568	27.21	22.4772	9.73013	20.4987
CM008472.1	270261152	270261325	174	270261217	10.71	3.53412	2.92674	1.90519
CM008472.1	270288943	270289022	80	270288986	8.48	3.7873	3.26815	2.11186
CM008472.1	270297803	270298114	312	270297896	24.54	19.0162	8.80699	17.0656
CM008472.1	270304303	270304608	306	270304541	12.94	4.79185	3.48439	3.08843
CM008472.1	270308141	270308838	698	270308632	219.49	360.874	76.0423	356.895
CM008472.1	270308918	270309739	822	270309079	161.94	244.766	56.1948	241.566
CM008472.1	270311426	270311523	98	270311512	7.58	3.10106	2.96044	1.47297
CM008472.1	270311653	270311835	183	270311731	12.49	6.93401	4.65286	5.15604
CM008472.1	270343710	270343987	278	270343875	12.05	6.93401	4.499	5.15604
CM008472.1	270361634	270362140	507	270361979	21.86	15.7079	7.88385	13.7927
CM008472.1	270369649	270369857	209	270369764	10.26	5.28713	3.88358	3.56036
CM008472.1	270369927	270370021	95	270369941	8.92	3.7873	3.42201	2.11186
CM008472.1	270370279	270370502	224	270370390	12.94	6.6833	4.64585	4.93043
CM008472.1	270401900	270403616	1717	270403145	158.82	238.982	55.1178	235.819
CM008472.1	270403712	270404589	878	270403895	157.04	237.059	54.5024	233.907
CM008472.1	270420826	270421808	983	270421409	142.76	208.556	49.579	205.578
CM008472.1	270449619	270449737	119	270449694	8.48	3.7873	3.26815	2.11186
CM008472.1	270461550	270461711	162	270461626	8.03	3.7873	3.11429	2.11186
CM008472.1	270485470	270486457	988	270485891	91.46	117.274	31.8855	114.787
CM008472.1	270490814	270491033	220	270490928	27.21	22.4772	9.73013	20.4987
CM008472.1	270491124	270491327	204	270491210	21.41	15.7079	7.72999	13.7927
CM008472.1	270503040	270503457	418	270503333	23.64	17.8956	8.49928	15.9596
CM008472.1	270522519	270522644	126	270522622	8.92	3.7873	3.42201	2.11186
CM008472.1	270548017	270550594	2578	270550158	69.6	81.3852	24.3465	79.0742
CM008472.1	270568007	270568413	407	270568293	27.66	22.4772	9.88398	20.4987
CM008472.1	270594383	270594689	307	270594450	17.4	11.5699	6.34528	9.70789
CM008472.1	270608535	270608785	251	270608657	53.98	46.8773	13.7452	44.7424
CM008472.1	270626487	270626648	162	270626533	9.37	4.51727	3.57586	2.8149
CM008472.1	270652238	270652714	477	270652443	19.18	13.5969	6.96071	11.7097
CM008472.1	270654251	270654485	235	270654299	8.03	3.7873	3.11429	2.11186
CM008472.1	270655765	270655831	67	270655777	8.48	3.7873	3.26815	2.11186
CM008472.1	270657300	270657649	350	270657386	13.83	7.80587	5.11443	6.01012
CM008472.1	270659437	270662381	2945	270660757	197.19	315.943	68.3495	312.276
CM008472.1	270701890	270702120	231	270701955	11.6	6.09364	4.34515	4.34497
CM008472.1	270714449	270714844	396	270714753	37.47	34.9327	13.2688	32.8623
CM008472.1	270730788	270730960	173	270730854	20.08	14.6424	7.26842	12.7381
CM008472.1	270847774	270847967	194	270847860	18.29	12.5724	6.653	10.6977
CM008472.1	270902947	270903018	72	270902953	8.03	3.7873	3.11429	2.11186
CM008472.1	270923607	270923866	260	270923699	12.49	6.6833	4.49715	4.93043
CM008472.1	271254473	271254691	219	271254595	12.49	6.93401	4.65286	5.15604
CM008472.1	271311548	271311631	84	271311607	8.48	3.7873	3.26815	2.11186
CM008472.1	271495885	271495953	69	271495908	9.37	4.51727	3.57586	2.8149
CM008472.1	271506574	271506900	327	271506745	26.32	21.3076	9.42241	19.3383
CM008472.1	271544524	271544611	88	271544559	8.48	3.7873	3.26815	2.11186
CM008472.1	271639081	271639522	442	271639461	12.49	6.6833	4.49715	4.93043
CM008472.1	271660964	271661454	491	271661219	15.61	9.63592	5.72986	7.80837
CM008472.1	271716588	271717191	604	271716998	24.98	19.0162	8.96084	17.0656
CM008472.1	271741121	271743487	2367	271743237	96.81	125.769	33.7318	123.24
CM008472.1	271743569	271744441	873	271743809	70.04	82.958	24.5004	80.637
CM008472.1	271922326	271922843	518	271922536	21.41	15.7079	7.72999	13.7927
CM008472.1	272035536	272036009	474	272035881	35.69	32.3408	12.6534	30.2891
CM008472.1	272037095	272037207	113	272037138	10.26	5.28713	3.88358	3.56036
CM008472.1	272051347	272053671	2325	272052499	145.44	185.704	36.609	182.862
CM008472.1	272053745	272053948	204	272053791	11.6	6.09364	4.34515	4.34497
CM008472.1	272082477	272082950	474	272082742	33.46	29.7964	11.8841	27.7601
CM008472.1	272083072	272083381	310	272083258	15.17	9.63592	5.576	7.80837
CM008472.1	272101689	272101843	155	272101788	14.28	8.70711	5.26829	6.89499
CM008472.1	272138528	272138635	108	272138570	10.26	5.28713	3.88358	3.56036
CM008472.1	272199913	272200151	239	272200048	10.26	5.28713	3.88358	3.56036
CM008472.1	272200242	272203305	3064	272200734	123.13	173.442	42.8093	170.665
CM008472.1	272205718	272205800	83	272205760	9.37	4.51727	3.57586	2.8149
CM008472.1	272207266	272207387	122	272207340	11.6	6.09364	4.34515	4.34497
CM008472.1	272207469	272207552	84	272207516	7.58	3.10106	2.96044	1.47297
CM008472.1	272207987	272208107	121	272208044	9.81	4.51727	3.72972	2.8149
CM008472.1	272323634	272323732	99	272323674	8.03	3.7873	3.11429	2.11186
CM008472.1	272356602	272359346	2745	272357735	210.12	342.372	72.8113	338.526
CM008472.1	272360269	272360366	98	272360317	8.03	3.62443	3.01007	1.98924
CM008472.1	272360706	272360841	136	272360783	9.37	4.51727	3.57586	2.8149
CM008472.1	272361690	272361876	187	272361776	11.6	6.09364	4.34515	4.34497
CM008472.1	272404788	272406926	2139	272406253	239.57	402.552	82.9659	398.278
CM008472.1	272433413	272433582	170	272433465	12.49	6.93401	4.65286	5.15604
CM008472.1	272507137	272507243	107	272507189	8.48	3.7873	3.26815	2.11186
CM008472.1	272557895	272558012	118	272557941	8.92	3.7873	3.42201	2.11186
CM008472.1	272748336	272748806	471	272748677	17.4	11.5699	6.34528	9.70789
CM008472.1	272802847	272803811	965	272803491	20.52	14.2141	7.17388	12.3249
CM008472.1	272830743	272830891	149	272830770	8.48	3.7873	3.26815	2.11186
CM008472.1	272859492	272860408	917	272859961	41.49	40.2492	14.6535	38.1466
CM008472.1	272870976	272876159	5184	272875241	135.18	195.484	46.9634	192.583
CM008472.1	272876253	272876382	130	272876321	8.48	3.7873	3.26815	2.11186
CM008472.1	272876481	272881071	4591	272877900	97.25	127.482	33.8856	124.945
CM008472.1	272881155	272881543	389	272881289	14.72	8.70711	5.42214	6.89499
CM008472.1	272881839	272882150	312	272882038	14.72	6.17367	3.93051	4.42451
CM008472.1	272882556	272882636	81	272882595	8.48	3.7873	3.26815	2.11186
CM008472.1	272883424	272883639	216	272883504	11.6	6.09364	4.34515	4.34497
CM008472.1	272883760	272884545	786	272883886	14.28	8.70711	5.26829	6.89499
CM008472.1	272884751	272886356	1606	272885592	56.21	61.5345	19.7308	59.3199
CM008472.1	272891646	272892548	903	272892138	97.7	127.482	34.0395	124.945
CM008472.1	272910204	272911569	1366	272910851	264.1	455.659	91.428	450.98
CM008472.1	272918315	272918457	143	272918349	9.37	4.51727	3.57586	2.8149
CM008472.1	272959355	272959511	157	272959414	7.58	2.9599	2.86136	1.36422
CM008472.1	272969223	272969296	74	272969246	8.03	3.7873	3.11429	2.11186
CM008472.1	272969429	272969654	226	272969585	9.37	4.51727	3.57586	2.8149
CM008472.1	272969768	272969881	114	272969801	9.37	4.51727	3.57586	2.8149
CM008472.1	272982520	272982592	73	272982578	7.58	3.10106	2.96044	1.47297
CM008472.1	272984832	272984989	158	272984894	11.15	6.09364	4.19129	4.34497
CM008472.1	272985065	272985173	109	272985096	7.58	3.10106	2.96044	1.47297
CM008472.1	272985536	272987062	1527	272986866	234.66	392.062	81.2734	387.864
CM008472.1	272987228	272987481	254	272987359	93.24	120.658	32.5009	118.156
CM008472.1	272987544	272989945	2402	272988076	230.65	378.58	77.2151	374.483
CM008472.1	273090528	273090975	448	273090808	29.44	24.8614	10.4994	22.8613
CM008472.1	273195963	273196085	123	273196029	9.81	4.51727	3.72972	2.8149
CM008472.1	273197312	273198416	1105	273198293	35.24	32.3408	12.4995	30.2891
CM008472.1	273198514	273201812	3299	273199666	191.83	303.868	66.5032	300.281
CM008472.1	273215827	273216387	561	273216240	140.53	204.806	48.8097	201.847
CM008472.1	273216503	273218189	1687	273216718	193.62	307.884	67.1186	304.273
CM008472.1	273218258	273218498	241	273218416	9.81	4.51727	3.72972	2.8149
CM008472.1	273355128	273357096	1969	273356592	87.89	110.562	30.6546	108.107
CM008472.1	273366998	273367115	118	273367051	9.81	4.51727	3.72972	2.8149
CM008472.1	273376292	273377041	750	273376544	73.16	87.7124	25.5774	85.3699
CM008472.1	273417723	273417888	166	273417775	8.03	3.7873	3.11429	2.11186
CM008472.1	273426441	273426612	172	273426549	12.49	6.93401	4.65286	5.15604
CM008472.1	273439422	273440485	1064	273439981	23.64	17.8956	8.49928	15.9596
CM008472.1	273450323	273450433	111	273450337	10.71	5.08049	3.90232	3.37402
CM008472.1	273454405	273454619	215	273454555	9.37	4.33257	3.45619	2.65285
CM008472.1	273458906	273459309	404	273459142	12.94	6.93401	4.80672	5.15604
CM008472.1	273459936	273464131	4196	273463391	187.37	295.863	64.9647	292.33
CM008472.1	273479802	273479895	94	273479814	8.92	3.62443	3.30748	1.98924
CM008472.1	273482944	273483941	998	273483316	109.3	148.366	38.0397	145.721
CM008472.1	273512456	273512689	234	273512566	16.51	10.2513	5.83551	8.4208
CM008472.1	273546620	273546752	133	273546698	10.71	5.28713	4.03743	3.56036
CM008472.1	273594852	273594952	101	273594884	9.81	4.51727	3.72972	2.8149
CM008472.1	273615196	273618179	2984	273617149	255.63	436.417	88.5047	431.892
CM008472.1	273630921	273633126	2206	273632290	266.78	454.025	89.2605	449.365
CM008472.1	273633223	273633423	201	273633345	11.15	6.09364	4.19129	4.34497
CM008472.1	273699859	273701987	2129	273700310	196.29	313.925	68.0418	310.271
CM008472.1	273703967	273704169	203	273704084	18.74	12.5724	6.80685	10.6977
CM008472.1	273704369	273704847	479	273704477	16.06	10.5907	5.88371	8.74203
CM008472.1	273705208	273705335	128	273705235	9.81	4.51727	3.72972	2.8149
CM008472.1	273705537	273705615	79	273705548	7.58	3.10106	2.96044	1.47297
CM008472.1	273721579	273721642	64	273721609	8.48	3.7873	3.26815	2.11186
CM008472.1	273754475	273754628	154	273754585	13.38	7.80587	4.96057	6.01012
CM008472.1	273885557	273885776	220	273885642	20.97	14.6424	7.57614	12.7381
CM008472.1	273943920	273944720	801	273944280	81.64	100.642	28.5006	98.2368
CM008472.1	273944933	273945072	140	273944977	10.71	5.28713	4.03743	3.56036
CM008472.1	273998246	273998324	79	273998294	8.03	3.7873	3.11429	2.11186
CM008472.1	274014293	274014459	167	274014385	12.49	6.93401	4.65286	5.15604
CM008472.1	274030417	274030822	406	274030545	51.3	54.2253	18.0384	52.0474
CM008472.1	274058933	274061435	2503	274060065	51.3	54.2253	18.0384	52.0474
CM008472.1	274061635	274062531	897	274062304	32.12	28.5429	11.4225	26.5182
CM008472.1	274062658	274063472	815	274063146	51.75	54.2253	18.1922	52.0474
CM008472.1	274063606	274068311	4706	274067464	66.47	76.7043	23.2695	74.4133
CM008472.1	274068784	274068950	167	274068864	7.58	3.10106	2.96044	1.47297
CM008472.1	274243429	274243501	73	274243448	8.03	3.7873	3.11429	2.11186
CM008472.1	274365559	274366629	1071	274366069	65.58	75.1566	22.9618	72.8756
CM008472.1	274407942	274408033	92	274407981	8.03	3.7873	3.11429	2.11186
CM008472.1	274408251	274408354	104	274408306	9.37	4.51727	3.57586	2.8149
CM008472.1	274581899	274582060	162	274581971	10.26	5.28713	3.88358	3.56036
CM008472.1	274616949	274617564	616	274617186	19.63	13.5969	7.11457	11.7097
CM008472.1	274666897	274667004	108	274666961	8.48	3.7873	3.26815	2.11186
CM008472.1	274702877	274703067	191	274702957	18.74	12.5724	6.80685	10.6977
CM008472.1	274719487	274719654	168	274719597	11.15	5.86499	4.05102	4.13479
CM008472.1	274779204	274779426	223	274779264	24.09	19.0162	8.65313	17.0656
CM008472.1	274849936	274850214	279	274850129	12.49	6.6833	4.49715	4.93043
CM008472.1	274852067	274852617	551	274852375	141.42	206.68	49.1174	203.711
CM008472.1	274866558	274866764	207	274866676	21.86	15.7079	7.88385	13.7927
CM008472.1	274866846	274867010	165	274866914	16.95	10.5907	6.19143	8.74203
CM008472.1	274897338	274897464	127	274897424	9.81	4.51727	3.72972	2.8149
CM008472.1	274929572	274929640	69	274929615	8.48	3.62443	3.15878	1.98924
CM008472.1	274929726	274930013	288	274929837	12.49	6.93401	4.65286	5.15604
CM008472.1	274930185	274930557	373	274930305	14.28	8.70711	5.26829	6.89499
CM008472.1	274951218	274951283	66	274951252	8.03	3.7873	3.11429	2.11186
CM008472.1	274951541	274951644	104	274951605	7.14	3.10106	2.80658	1.47297
CM008472.1	274951747	274951915	169	274951822	8.92	3.7873	3.42201	2.11186
CM008472.1	274952094	274952220	127	274952112	8.48	3.62443	3.15878	1.98924
CM008472.1	274952496	274952572	77	274952559	8.92	3.62443	3.30748	1.98924
CM008472.1	274977657	274977886	230	274977782	10.26	5.28713	3.88358	3.56036
CM008472.1	274984514	274987955	3442	274987745	186.03	293.867	64.5031	290.347
CM008472.1	274988098	274989405	1308	274988275	284.18	498.887	98.3515	493.871
CM008472.1	274989475	274989586	112	274989510	8.48	3.7873	3.26815	2.11186
CM008472.1	274989965	274990101	137	274990027	10.26	5.28713	3.88358	3.56036
CM008472.1	275029738	275031975	2238	275030450	97.7	127.482	34.0395	124.945
CM008472.1	275035815	275035887	73	275035843	7.14	3.10106	2.80658	1.47297
CM008472.1	275049624	275049900	277	275049718	8.92	3.7873	3.42201	2.11186
CM008472.1	275073532	275073987	456	275073638	18.74	12.1886	6.57905	10.3247
CM008472.1	275116220	275120133	3914	275118831	194.06	309.895	67.2725	306.266
CM008472.1	275151232	275151339	108	275151310	8.48	3.7873	3.26815	2.11186
CM008472.1	275193693	275194286	594	275193952	14.72	8.70711	5.42214	6.89499
CM008472.1	275201577	275201647	71	275201630	8.03	3.7873	3.11429	2.11186
CM008472.1	275286352	275287041	690	275286673	25.88	20.1538	9.26856	18.1936
CM008472.1	275549825	275550051	227	275549971	29.44	24.8614	10.4994	22.8613
CM008472.1	275680969	275681123	155	275681054	12.49	6.93401	4.65286	5.15604
CM008472.1	275684969	275687511	2543	275686805	227.08	377.454	78.6579	373.359
CM008472.1	275739596	275747029	7434	275743334	221.28	365.008	76.6577	361.002
CM008472.1	275747146	275747212	67	275747156	7.58	3.10106	2.96044	1.47297
CM008472.1	275749709	275749814	106	275749749	8.03	3.7873	3.11429	2.11186
CM008472.1	275752343	275752587	245	275752459	12.05	6.6833	4.34844	4.93043
CM008472.1	275753884	275753964	81	275753898	7.14	3.10106	2.80658	1.47297
CM008472.1	275754353	275754563	211	275754456	12.49	6.93401	4.65286	5.15604
CM008472.1	275767656	275767803	148	275767749	10.26	5.28713	3.88358	3.56036
CM008472.1	275911054	275911218	165	275911150	14.72	8.70711	5.42214	6.89499
CM008472.1	276011835	276011955	121	276011923	9.81	4.51727	3.72972	2.8149
CM008472.1	276012035	276014620	2586	276013407	160.16	242.835	55.5794	239.651
CM008472.1	276030404	276030878	475	276030622	15.61	9.63592	5.72986	7.80837
CM008472.1	276032712	276033185	474	276032854	20.97	10.9285	5.49194	9.07931
CM008472.1	276055411	276055530	120	276055454	10.26	5.28713	3.88358	3.56036
CM008472.1	276091618	276091811	194	276091706	23.64	17.8956	8.49928	15.9596
CM008472.1	276100944	276101293	350	276101027	16.06	10.5907	5.88371	8.74203
CM008472.1	276125673	276126079	407	276125837	16.95	10.5907	6.19143	8.74203
CM008472.1	276128417	276128560	144	276128447	8.48	3.7873	3.26815	2.11186
CM008472.1	276136386	276137132	747	276136654	45.95	45.7292	16.1921	43.5953
CM008472.1	276174664	276174941	278	276174837	11.6	6.09364	4.34515	4.34497
CM008472.1	276177548	276177937	390	276177821	20.52	14.6424	7.42228	12.7381
CM008472.1	276244707	276245400	694	276245157	34.8	31.0625	12.3457	29.0185
CM008472.1	276417469	276417891	423	276417685	18.74	12.5724	6.80685	10.6977
CM008472.1	276625954	276626146	193	276626061	10.71	5.28713	4.03743	3.56036
CM008472.1	276695705	276696301	597	276695814	20.08	14.6424	7.26842	12.7381
CM008472.1	276803114	276803770	657	276803502	27.66	21.8929	9.5532	19.9223
CM008472.1	276803837	276803940	104	276803936	13.38	5.46828	3.59592	3.74085
CM008472.1	276910363	276910701	339	276910617	15.17	9.63592	5.576	7.80837
CM008472.1	276937560	276937628	69	276937600	9.37	4.51727	3.57586	2.8149
CM008472.1	276938033	276938149	117	276938129	9.81	4.51727	3.72972	2.8149
CM008472.1	276938311	276938600	290	276938458	23.64	17.8956	8.49928	15.9596
CM008472.1	277010046	277010137	92	277010069	8.48	3.7873	3.26815	2.11186
CM008472.1	277044954	277045056	103	277045032	7.58	2.9599	2.86136	1.36422
CM008472.1	277058282	277058364	83	277058345	8.03	3.7873	3.11429	2.11186
CM008472.1	277087570	277087664	95	277087606	12.05	6.93401	4.499	5.15604
CM008472.1	277124948	277125421	474	277125077	20.08	14.6424	7.26842	12.7381
CM008472.1	277178450	277178532	83	277178514	8.92	3.7873	3.42201	2.11186
CM008472.1	277184234	277185190	957	277184865	49.07	51.3585	17.2691	49.194
CM008472.1	277222033	277222116	84	277222105	8.03	3.7873	3.11429	2.11186
CM008472.1	277227122	277227535	414	277227349	20.08	14.6424	7.26842	12.7381
CM008472.1	277232445	277235621	3177	277235456	95.47	124.061	33.2702	121.54
CM008472.1	277235706	277235854	149	277235800	11.6	6.09364	4.34515	4.34497
CM008472.1	277280197	277280322	126	277280240	9.37	4.51727	3.57586	2.8149
CM008472.1	277282366	277282887	522	277282698	15.61	9.63592	5.72986	7.80837
CM008472.1	277300180	277300777	598	277300449	16.06	10.2513	5.68681	8.4208
CM008472.1	277341341	277341522	182	277341375	8.48	3.7873	3.26815	2.11186
CM008472.1	277387845	277389076	1232	277388199	69.6	81.3852	24.3465	79.0742
CM008472.1	277426341	277426609	269	277426435	14.72	8.41215	5.24068	6.61432
CM008472.1	277437165	277437361	197	277437276	36.14	33.631	12.8073	31.5715
CM008472.1	277437431	277437652	222	277437545	24.09	19.0162	8.65313	17.0656
CM008472.1	277500672	277500960	289	277500811	14.28	4.70046	3.05519	2.99798
CM008472.1	277535273	277535383	111	277535312	11.15	6.09364	4.19129	4.34497
CM008472.1	277594286	277594413	128	277594337	8.92	3.7873	3.42201	2.11186
CM008472.1	277594481	277597330	2850	277596430	314.07	564.857	108.66	559.3
CM008472.1	277615724	277616567	844	277616089	78.96	94.0279	26.6546	91.6604
CM008472.1	277631749	277631844	96	277631794	9.37	4.51727	3.57586	2.8149
CM008472.1	277665037	277666578	1542	277665676	128.48	182.568	44.6556	179.736
CM008472.1	277702872	277706087	3216	277704386	157.48	237.059	54.6563	233.907
CM008472.1	277706164	277706297	134	277706241	8.92	3.7873	3.42201	2.11186
CM008472.1	277708369	277708703	335	277708441	9.37	2.95763	2.59214	1.36422
CM008472.1	277710762	277710876	115	277710830	7.58	3.10106	2.96044	1.47297
CM008472.1	277712919	277713640	722	277713117	19.18	13.1909	6.72776	11.3143
CM008472.1	277755684	277755789	106	277755751	9.37	4.51727	3.57586	2.8149
CM008472.1	277762751	277763675	925	277763325	48.18	49.9378	16.9614	47.7834
CM008472.1	277767041	277767436	396	277767291	62.01	70.5534	21.7309	68.2926
CM008472.1	277780538	277780871	334	277780610	13.83	7.80587	5.11443	6.01012
CM008472.1	277829442	277830295	854	277830101	201.2	324.036	69.7342	320.315
CM008472.1	277830741	277832384	1644	277831099	186.48	293.867	64.6569	290.347
CM008472.1	277832661	277832857	197	277832780	9.81	4.51727	3.72972	2.8149
CM008472.1	277833774	277833969	196	277833895	11.15	6.09364	4.19129	4.34497
CM008472.1	277845684	277846196	513	277845890	18.74	12.5724	6.80685	10.6977
CM008472.1	277952394	277953098	705	277953003	24.98	19.0162	8.96084	17.0656
CM008472.1	277985696	277985790	95	277985737	8.48	3.7873	3.26815	2.11186
CM008472.1	277989898	277990523	626	277990369	26.32	21.3076	9.42241	19.3383
CM008472.1	277991717	277991839	123	277991823	10.71	5.28713	4.03743	3.56036
CM008472.1	277991936	277992085	150	277991967	10.26	5.28713	3.88358	3.56036
CM008472.1	278054695	278055303	609	278054976	67.36	78.2583	23.5772	75.9607
CM008472.1	278072974	278073538	565	278073336	78.52	95.7519	27.4236	93.3685
CM008472.1	278073601	278075093	1493	278073731	52.64	55.6713	18.4999	53.4866
CM008472.1	278079177	278079357	181	278079248	16.06	10.5907	5.88371	8.74203
CM008472.1	278106021	278106170	150	278106092	10.71	5.08049	3.90232	3.37402
CM008472.1	278122262	278122708	447	278122410	15.17	9.31879	5.38939	7.50433
CM008472.1	278162490	278162871	382	278162752	45.95	45.7292	16.1921	43.5953
CM008472.1	278162962	278163155	194	278163052	20.97	14.6424	7.57614	12.7381
CM008472.1	278170162	278170723	562	278170568	29.89	24.8614	10.6533	22.8613
CM008472.1	278172779	278173812	1034	278173329	131.16	188.084	45.5787	185.224
CM008472.1	278206853	278206966	114	278206894	9.81	4.51727	3.72972	2.8149
CM008472.1	278207250	278209482	2233	278207457	154.8	231.307	53.7331	228.192
CM008472.1	278213903	278214040	138	278213917	8.03	3.7873	3.11429	2.11186
CM008472.1	278310422	278312512	2091	278311606	241.8	406.76	83.7352	402.452
CM008472.1	278321148	278321209	62	278321173	7.14	3.10106	2.80658	1.47297
CM008472.1	278333484	278333575	92	278333548	8.03	3.7873	3.11429	2.11186
CM008472.1	278342344	278342507	164	278342389	13.38	7.80587	4.96057	6.01012
CM008472.1	278342571	278342713	143	278342646	12.94	6.93401	4.80672	5.15604
CM008472.1	278356321	278356447	127	278356396	9.81	4.51727	3.72972	2.8149
CM008472.1	278356794	278358467	1674	278357719	182.91	285.908	63.4261	282.442
CM008472.1	278407014	278407131	118	278407111	9.81	4.51727	3.72972	2.8149
CM008472.1	278422112	278422191	80	278422177	8.48	3.7873	3.26815	2.11186
CM008472.1	278428259	278428449	191	278428366	15.61	9.63592	5.72986	7.80837
CM008472.1	278428533	278428680	148	278428611	11.6	6.09364	4.34515	4.34497
CM008472.1	278429129	278430926	1798	278430160	128.04	182.568	44.5017	179.736
CM008472.1	278475776	278477603	1828	278476376	252.06	430.034	87.2739	425.553
CM008472.1	278591017	278591147	131	278591039	9.37	4.51727	3.57586	2.8149
CM008472.1	278608337	278608642	306	278608616	12.05	6.93401	4.499	5.15604
CM008472.1	278608804	278608920	117	278608886	9.81	4.51727	3.72972	2.8149
CM008472.1	278609222	278611533	2312	278610435	107.96	144.844	37.5782	142.216
CM008472.1	278611852	278612284	433	278612021	56.21	61.5345	19.7308	59.3199
CM008472.1	278682460	278682523	64	278682498	8.92	3.7873	3.42201	2.11186
CM008472.1	278682680	278682750	71	278682718	7.58	2.9599	2.86136	1.36422
CM008472.1	278695394	278695738	345	278695657	13.83	7.53305	4.94327	5.7528
CM008472.1	278702345	278702702	358	278702558	25.43	20.1538	9.1147	18.1936
CM008472.1	278703032	278703425	394	278703095	12.05	6.93401	4.499	5.15604
CM008472.1	278717166	278717810	645	278717526	18.74	12.5724	6.80685	10.6977
CM008472.1	278733038	278733128	91	278733076	8.48	3.7873	3.26815	2.11186
CM008472.1	278742689	278743240	552	278742804	20.97	14.6424	7.57614	12.7381
CM008472.1	278762948	278763018	71	278762982	8.48	3.7873	3.26815	2.11186
CM008472.1	278771716	278772105	390	278771857	36.14	33.631	12.8073	31.5715
CM008472.1	278800803	278801142	340	278801053	12.05	6.6833	4.34844	4.93043
CM008472.1	278804301	278805018	718	278804728	34.35	31.0625	12.1918	29.0185
CM008472.1	279020999	279021502	504	279021350	27.66	22.4772	9.88398	20.4987
CM008472.1	279036436	279036563	128	279036465	8.92	3.62443	3.30748	1.98924
CM008472.1	279060895	279061009	115	279061006	8.48	3.7873	3.26815	2.11186
CM008472.1	279074826	279074975	150	279074921	10.71	5.28713	4.03743	3.56036
CM008472.1	279185048	279185193	146	279185142	11.6	6.09364	4.34515	4.34497
CM008472.1	279185322	279186386	1065	279185473	37.47	34.1251	12.8248	32.0645
CM008472.1	279186531	279188872	2342	279188300	169.08	256.549	56.6935	253.276
CM008472.1	279189526	279189628	103	279189567	8.03	3.7873	3.11429	2.11186
CM008472.1	279642845	279645205	2361	279644259	187.37	295.863	64.9647	292.33
CM008472.1	279645270	279645909	640	279645374	24.54	19.0162	8.80699	17.0656
CM008472.1	279646055	279646198	144	279646157	11.15	6.09364	4.19129	4.34497
CM008472.1	279646577	279646656	80	279646639	7.58	3.10106	2.96044	1.47297
CM008472.1	279646932	279647285	354	279647205	11.6	6.09364	4.34515	4.34497
CM008472.1	279732418	279735731	3314	279734446	272.58	472.874	94.3513	468.066
CM008472.1	279813452	279813986	535	279813779	28.11	23.662	10.0378	21.6703
CM008472.1	279857066	279857163	98	279857140	9.37	4.33257	3.45619	2.65285
CM008472.1	280029265	280029448	184	280029336	10.71	5.08049	3.90232	3.37402
CM008472.1	280035482	280038221	2740	280037655	287.3	413.195	57.6606	408.839
CM008472.1	280083845	280083923	79	280083893	7.58	3.10106	2.96044	1.47297
CM008472.1	280116016	280117409	1394	280116971	97.7	125.333	32.9003	122.811
CM008472.1	280281464	280281585	122	280281518	9.81	4.51727	3.72972	2.8149
CM008472.1	280519766	280521432	1667	280520632	82.09	102.282	28.6545	99.8672
CM008472.1	280525830	280526393	564	280526168	58.89	64.5119	20.6539	62.2808
CM008472.1	280553938	280554102	165	280554024	14.72	8.41215	5.24068	6.61432
CM008472.1	280600559	280600890	332	280600767	31.67	27.3023	11.2687	25.2858
CM008472.1	280665255	280665537	283	280665443	9.81	4.51727	3.72972	2.8149
CM008472.1	280665803	280666391	589	280666258	35.69	32.3408	12.6534	30.2891
CM008472.1	280677560	280677831	272	280677683	29	23.662	10.3456	21.6703
CM008472.1	280757498	280757571	74	280757512	8.48	3.7873	3.26815	2.11186
CM008472.1	280757713	280758247	535	280758132	31.23	27.3023	11.1148	25.2858
CM008472.1	281182539	281182806	268	281182632	14.72	8.70711	5.42214	6.89499
CM008472.1	281405617	281405780	164	281405732	10.26	5.28713	3.88358	3.56036
CM008472.1	281476958	281478974	2017	281477809	215.48	352.631	74.6576	348.711
CM008472.1	281499110	281499345	236	281499248	11.6	5.86499	4.19973	4.13479
CM008472.1	281499546	281499763	218	281499658	13.38	7.80587	4.96057	6.01012
CM008472.1	281502331	281502453	123	281502412	9.37	4.33257	3.45619	2.65285
CM008472.1	281593537	281593651	115	281593587	8.48	3.7873	3.26815	2.11186
CM008472.1	281644775	281646339	1565	281646175	150.79	223.677	52.3484	220.608
CM008472.1	281646430	281647205	776	281646621	211.46	344.42	73.2729	340.555
CM008472.1	281668270	281668332	63	281668291	7.58	3.10106	2.96044	1.47297
CM008472.1	281680513	281680639	127	281680593	8.48	3.7873	3.26815	2.11186
CM008472.1	281869663	281870115	453	281869883	15.61	9.63592	5.72986	7.80837
CM008472.1	281872982	281873092	111	281873029	8.48	3.62443	3.15878	1.98924
CM008472.1	281920093	281920307	215	281920196	31.23	27.3023	11.1148	25.2858
CM008472.1	281931082	281931219	138	281931101	8.48	3.7873	3.26815	2.11186
CM008472.1	281937997	281938295	299	281938183	16.06	7.66459	4.2651	5.8837
CM008472.1	281938895	281941601	2707	281940491	257.86	440.682	89.274	436.121
CM008472.1	281943077	281943668	592	281943326	24.98	19.0162	8.96084	17.0656
CM008472.1	281943811	281944238	428	281943899	12.05	6.93401	4.499	5.15604
CM008472.1	282053714	282054011	298	282053878	11.6	6.09364	4.34515	4.34497
CM008472.1	282054142	282054737	596	282054460	26.32	21.3076	9.42241	19.3383
CM008472.1	282100741	282102972	2232	282102271	130.27	186.242	45.271	183.392
CM008472.1	282103085	282104353	1269	282103710	169.97	260.308	58.9642	257.009
CM008472.1	282128383	282128462	80	282128435	7.14	2.9599	2.71265	1.36422
CM008472.1	282129332	282129908	577	282129623	20.52	14.6424	7.42228	12.7381
CM008472.1	282130062	282133417	3356	282132781	77.63	92.4311	26.2084	90.0709
CM008472.1	282235218	282235457	240	282235338	17.4	11.5699	6.34528	9.70789
CM008472.1	282272181	282272497	317	282272273	12.94	6.93401	4.80672	5.15604
CM008472.1	282301833	282302769	937	282302386	215.03	347.843	72.0104	343.964
CM008472.1	282316571	282317444	874	282316900	64.69	73.6156	22.6541	71.3413
CM008472.1	282354845	282357139	2295	282356417	195.85	311.909	67.8879	308.267
CM008472.1	282360509	282361199	691	282360899	30.78	26.075	10.961	24.0666
CM008472.1	282459549	282459645	97	282459604	8.92	3.7873	3.42201	2.11186
CM008472.1	282459838	282459967	130	282459908	8.92	3.7873	3.42201	2.11186
CM008472.1	282460122	282460245	124	282460228	8.03	3.7873	3.11429	2.11186
CM008472.1	282478126	282478369	244	282478233	13.38	7.80587	4.96057	6.01012
CM008472.1	282478461	282479531	1071	282479223	124.02	175.26	43.117	172.47
CM008472.1	282479631	282482299	2669	282480903	204.32	330.129	70.8112	326.365
CM008472.1	282482403	282483322	920	282482750	76.73	92.5192	26.8082	90.153
CM008472.1	282484996	282485056	61	282485008	8.03	3.62443	3.01007	1.98924
CM008472.1	282485158	282485221	64	282485179	8.03	3.7873	3.11429	2.11186
CM008472.1	282491921	282492058	138	282491972	9.81	4.51727	3.72972	2.8149
CM008472.1	282513260	282513333	74	282513263	8.03	3.62443	3.01007	1.98924
CM008472.1	282516549	282516685	137	282516653	8.92	3.62443	3.30748	1.98924
CM008472.1	282516827	282521476	4650	282520478	256.52	438.549	88.8124	434.003
CM008472.1	282540927	282543285	2359	282542700	183.8	287.894	63.7338	284.416
CM008472.1	282550270	282552646	2377	282551454	178.9	277.987	62.0414	274.573
CM008472.1	282609964	282610338	375	282610097	21.86	15.2574	7.62	13.3517
CM008472.1	282620477	282622208	1732	282621876	186.93	293.867	64.8108	290.347
CM008472.1	282636047	282638238	2192	282637271	122.24	147.691	30.8094	145.054
CM008472.1	282653119	282653193	75	282653135	7.58	3.10106	2.96044	1.47297
CM008472.1	282679357	282679456	100	282679434	8.48	3.7873	3.26815	2.11186
CM008472.1	282706153	282706933	781	282706543	72.27	86.1217	25.2696	83.7864
CM008472.1	282770046	282770118	73	282770089	8.48	3.7873	3.26815	2.11186
CM008472.1	282800503	282801958	1456	282801291	123.13	173.442	42.8093	170.665
CM008472.1	282802346	282803675	1330	282803028	78.07	95.7519	27.2698	93.3685
CM008472.1	282803808	282803876	69	282803826	8.48	3.7873	3.26815	2.11186
CM008472.1	282803939	282805409	1471	282804787	51.3	54.2253	18.0384	52.0474
CM008472.1	282894605	282894685	81	282894630	7.14	3.10106	2.80658	1.47297
CM008472.1	282929180	282929994	815	282929586	13.38	7.80587	4.96057	6.01012
CM008472.1	283038607	283040843	2237	283039020	155.7	233.222	54.0408	230.096
CM008472.1	283040947	283042755	1809	283041525	40.15	38.9042	14.192	36.812
CM008472.1	283042843	283042945	103	283042911	9.37	4.51727	3.57586	2.8149
CM008472.1	283043523	283043785	263	283043638	11.6	6.09364	4.34515	4.34497
CM008472.1	283070111	283070322	212	283070232	9.81	4.51727	3.72972	2.8149
CM008472.1	283096544	283097491	948	283096892	37.03	34.9327	13.115	32.8623
CM008472.1	283212369	283212493	125	283212453	8.48	3.7873	3.26815	2.11186
CM008472.1	283261083	283261601	519	283261165	15.17	9.63592	5.576	7.80837
CM008472.1	283322489	283322638	150	283322530	13.83	7.80587	5.11443	6.01012
CM008472.1	283343751	283343879	129	283343818	10.71	5.28713	4.03743	3.56036
CM008472.1	283367790	283368123	334	283367848	18.74	12.5724	6.80685	10.6977
CM008472.1	283425989	283426212	224	283426091	14.72	8.70711	5.42214	6.89499
CM008472.1	283433860	283433922	63	283433898	7.58	3.10106	2.96044	1.47297
CM008472.1	283434100	283434161	62	283434131	7.14	3.10106	2.80658	1.47297
CM008472.1	283461788	283461881	94	283461814	8.48	3.7873	3.26815	2.11186
CM008472.1	283566862	283567399	538	283567128	20.97	14.6424	7.57614	12.7381
CM008472.1	283681981	283682402	422	283682095	12.49	6.93401	4.65286	5.15604
CM008472.1	283711212	283711584	373	283711459	20.52	14.6424	7.42228	12.7381
CM008472.1	283717753	283718020	268	283717892	13.38	7.80587	4.96057	6.01012
CM008472.1	283723524	283724023	500	283723865	35.69	32.3408	12.6534	30.2891
CM008472.1	283748671	283748794	124	283748737	9.81	4.51727	3.72972	2.8149
CM008472.1	283758353	283758419	67	283758391	7.58	3.10106	2.96044	1.47297
CM008472.1	283767934	283768113	180	283768003	9.37	4.51727	3.57586	2.8149
CM008472.1	283841785	283841847	63	283841841	8.03	3.7873	3.11429	2.11186
CM008472.1	283843162	283843673	512	283843386	16.95	10.2513	5.98422	8.4208
CM008472.1	283981785	283982004	220	283981882	12.05	6.93401	4.499	5.15604
CM008472.1	283989372	283989860	489	283989598	17.84	11.5699	6.49914	9.70789
CM008472.1	284046125	284046329	205	284046222	9.81	4.51727	3.72972	2.8149
CM008472.1	284065355	284065460	106	284065413	12.05	6.93401	4.499	5.15604
CM008472.1	284073777	284074149	373	284073958	12.05	6.93401	4.499	5.15604
CM008472.1	284074270	284075531	1262	284074508	108.41	146.603	37.732	143.967
CM008472.1	284076085	284076280	196	284076201	13.38	7.53305	4.79456	5.7528
CM008472.1	284077319	284079124	1806	284078717	82.98	102.282	28.9622	99.8672
CM008472.1	284079275	284080074	800	284079489	108.85	144.208	36.618	141.591
CM008472.1	284117729	284118192	464	284118065	75.39	90.9112	26.3466	88.552
CM008472.1	284118377	284119285	909	284118737	70.04	82.958	24.5004	80.637
CM008472.1	284193676	284193743	68	284193717	8.03	3.7873	3.11429	2.11186
CM008472.1	284272109	284272286	178	284272215	11.15	6.09364	4.19129	4.34497
CM008472.1	284416155	284417289	1135	284416904	186.93	293.867	64.8108	290.347
CM008472.1	284445049	284445781	733	284445566	35.24	32.3408	12.4995	30.2891
CM008472.1	284445891	284446945	1055	284446824	53.98	55.9602	18.327	53.7743
CM008472.1	284525132	284525890	759	284525366	13.38	7.80587	4.96057	6.01012
CM008472.1	284548764	284550014	1251	284549586	194.06	309.895	67.2725	306.266
CM008472.1	284550090	284551952	1863	284550837	116.88	160.813	40.6553	158.101
CM008472.1	284555382	284555462	81	284555442	8.48	3.7873	3.26815	2.11186
CM008472.1	284586928	284587233	306	284587132	10.71	5.28713	4.03743	3.56036
CM008472.1	284656070	284656316	247	284656252	8.48	3.7873	3.26815	2.11186
CM008472.1	284656579	284656649	71	284656622	9.81	4.51727	3.72972	2.8149
CM008472.1	284661004	284661085	82	284661052	10.26	5.28713	3.88358	3.56036
CM008472.1	284661271	284661436	166	284661360	21.41	15.7079	7.72999	13.7927
CM008472.1	284682578	284682652	75	284682616	8.03	3.7873	3.11429	2.11186
CM008472.1	284687330	284687476	147	284687400	12.49	6.93401	4.65286	5.15604
CM008472.1	284724099	284725029	931	284724424	58	63.0195	20.3462	60.7951
CM008472.1	284740522	284740772	251	284740655	11.15	6.09364	4.19129	4.34497
CM008472.1	284741228	284741985	758	284741643	33.91	29.7964	12.038	27.7601
CM008472.1	284814279	284815722	1444	284814645	91.01	117.274	31.7316	114.787
CM008472.1	284834019	284834134	116	284834064	10.71	5.28713	4.03743	3.56036
CM008472.1	284859463	284860442	980	284860091	29	18.3673	7.49949	16.431
CM008472.1	284870339	284870462	124	284870424	8.03	3.7873	3.11429	2.11186
CM008472.1	284876923	284878669	1747	284877769	227.52	377.454	78.8117	373.359
CM008472.1	284882927	284885431	2505	284884466	217.71	356.749	75.4269	352.801
CM008472.1	284938177	284938264	88	284938218	8.03	3.7873	3.11429	2.11186
CM008472.1	284938380	284938479	100	284938405	11.15	6.09364	4.19129	4.34497
CM008472.1	284961329	284961913	585	284961628	23.2	17.8956	8.34542	15.9596
CM008472.1	284967474	284969354	1881	284968523	91.9	117.274	32.0393	114.787
CM008472.1	284977199	284977275	77	284977207	7.58	3.10106	2.96044	1.47297
CM008472.1	285020602	285020819	218	285020709	11.6	6.09364	4.34515	4.34497
CM008472.1	285020903	285021006	104	285020906	7.58	3.10106	2.96044	1.47297
CM008472.1	285080315	285080793	479	285080673	14.28	8.41215	5.09198	6.61432
CM008472.1	285081053	285081454	402	285081342	11.6	6.09364	4.34515	4.34497
CM008472.1	285081553	285081621	69	285081588	7.58	3.10106	2.96044	1.47297
CM008472.1	285118093	285118250	158	285118158	13.83	7.80587	5.11443	6.01012
CM008472.1	285119853	285119981	129	285119941	9.37	4.51727	3.57586	2.8149
CM008472.1	285120130	285120245	116	285120193	9.37	2.95763	2.59214	1.36422
CM008472.1	285120855	285121243	389	285120995	16.51	10.2513	5.83551	8.4208
CM008472.1	285143626	285144124	499	285143859	23.2	17.8956	8.34542	15.9596
CM008472.1	285144253	285144566	314	285144460	12.94	6.93401	4.80672	5.15604
CM008472.1	285144770	285144847	78	285144843	7.58	3.10106	2.96044	1.47297
CM008472.1	285175778	285176234	457	285176038	25.43	20.1538	9.1147	18.1936
CM008472.1	285182895	285183286	392	285183027	17.84	11.5699	6.49914	9.70789
CM008472.1	285241822	285241944	123	285241858	9.81	4.51727	3.72972	2.8149
CM008472.1	285242042	285242114	73	285242054	8.92	3.7873	3.42201	2.11186
CM008472.1	285252957	285253556	600	285253329	11.6	5.86499	4.19973	4.13479
CM008472.1	285254253	285257367	3115	285256164	106.62	143.089	37.1166	140.473
CM008472.1	285263242	285263749	508	285263589	67.81	78.2583	23.7311	75.9607
CM008472.1	285278108	285278219	112	285278165	10.26	5.28713	3.88358	3.56036
CM008472.1	285278407	285278494	88	285278440	9.81	4.51727	3.72972	2.8149
CM008472.1	285330143	285330328	186	285330249	14.72	8.70711	5.42214	6.89499
CM008472.1	285330398	285330578	181	285330413	10.71	5.28713	4.03743	3.56036
CM008472.1	285348426	285348593	168	285348481	10.26	5.28713	3.88358	3.56036
CM008472.1	285431919	285432363	445	285432106	16.51	10.5907	6.03757	8.74203
CM008472.1	285444450	285445185	736	285444924	151.24	225.58	52.5023	222.501
CM008472.1	285445706	285446562	857	285445875	222.17	367.077	76.9655	363.059
CM008472.1	285446774	285446969	196	285446841	9.81	2.95763	2.70367	1.36422
CM008472.1	285462484	285462683	200	285462582	17.4	11.5699	6.34528	9.70789
CM008472.1	285462765	285462919	155	285462795	9.37	4.51727	3.57586	2.8149
CM008472.1	285480759	285480830	72	285480802	8.92	3.7873	3.42201	2.11186
CM008472.1	285498363	285498469	107	285498414	8.92	3.7873	3.42201	2.11186
CM008472.1	285511847	285511944	98	285511928	8.92	3.7873	3.42201	2.11186
CM008472.1	285512406	285512620	215	285512550	9.37	4.51727	3.57586	2.8149
CM008472.1	285513067	285513581	515	285513466	12.94	6.93401	4.80672	5.15604
CM008472.1	285513666	285514754	1089	285514247	95.02	124.061	33.1163	121.54
CM008472.1	285514959	285515449	491	285515137	56.66	61.5345	19.8847	59.3199
CM008472.1	285564008	285566922	2915	285565683	196.29	313.925	68.0418	310.271
CM008472.1	285641757	285642039	283	285641880	12.49	6.93401	4.65286	5.15604
CM008472.1	285724900	285725029	130	285724996	14.28	8.70711	5.26829	6.89499
CM008472.1	285725115	285725243	129	285725214	10.26	5.08049	3.75361	3.37402
CM008472.1	285755911	285756239	329	285755998	15.17	9.63592	5.576	7.80837
CM008472.1	285800144	285800619	476	285800425	52.2	55.6713	18.3461	53.4866
CM008472.1	285800713	285804055	3343	285801297	139.19	202.935	48.3481	199.99
CM008472.1	285804173	285804298	126	285804217	10.71	5.28713	4.03743	3.56036
CM008472.1	285815997	285817025	1029	285816538	55.77	60.0571	19.577	57.849
CM008472.1	285873692	285873925	234	285873809	12.94	6.93401	4.80672	5.15604
CM008472.1	285874925	285875079	155	285874995	20.08	14.6424	7.26842	12.7381
CM008472.1	285879320	285879400	81	285879344	8.03	3.7873	3.11429	2.11186
CM008472.1	285909704	285909825	122	285909756	10.71	5.28713	4.03743	3.56036
CM008472.1	285918971	285919495	525	285919211	21.86	15.7079	7.88385	13.7927
CM008472.1	286012083	286012205	123	286012164	8.48	3.7873	3.26815	2.11186
CM008472.1	286012312	286012409	98	286012385	8.03	3.7873	3.11429	2.11186
CM008472.1	286068758	286069235	478	286068990	24.54	14.5125	6.38419	12.6229
CM008472.1	286085517	286085637	121	286085614	8.48	3.7873	3.26815	2.11186
CM008472.1	286085730	286087591	1862	286086751	148.56	219.879	51.5791	216.836
CM008472.1	286092488	286092868	381	286092750	31.67	27.3023	11.2687	25.2858
CM008472.1	286105102	286105467	366	286105341	21.41	15.2574	7.4713	13.3517
CM008472.1	286111510	286112302	793	286112111	69.15	81.3852	24.1927	79.0742
CM008472.1	286112394	286113646	1253	286112963	105.73	141.338	36.8089	138.731
CM008472.1	286129275	286129482	208	286129430	11.6	6.09364	4.34515	4.34497
CM008472.1	286205043	286205159	117	286205085	10.71	5.28713	4.03743	3.56036
CM008472.1	286235779	286235885	107	286235800	7.58	3.10106	2.96044	1.47297
CM008472.1	286243104	286243708	605	286243547	146.77	216.093	50.9637	213.07
CM008472.1	286243826	286245252	1427	286244358	97.7	127.482	34.0395	124.945
CM008472.1	286246075	286246472	398	286246362	19.63	13.5969	7.11457	11.7097
CM008472.1	286271956	286272148	193	286272027	11.15	5.86499	4.05102	4.13479
CM008472.1	286303399	286304781	1383	286303732	30.34	25.4237	10.4454	23.4227
CM008472.1	286323340	286324559	1220	286323830	61.12	69.0325	21.4232	66.7816
CM008472.1	286372921	286373049	129	286372964	10.71	5.28713	4.03743	3.56036
CM008472.1	286417955	286419897	1943	286419066	268.57	464.254	92.9665	459.516
CM008472.1	286425846	286425985	140	286425889	14.28	8.70711	5.26829	6.89499
CM008472.1	286428835	286428898	64	286428880	8.03	3.7873	3.11429	2.11186
CM008472.1	286434104	286436740	2637	286435015	246.26	417.313	85.2737	412.928
CM008472.1	286447624	286447751	128	286447659	10.26	5.28713	3.88358	3.56036
CM008472.1	286456611	286456855	245	286456729	14.72	8.70711	5.42214	6.89499
CM008472.1	286466224	286466315	92	286466281	9.81	2.95763	2.70367	1.36422
CM008472.1	286469066	286469351	286	286469222	19.18	13.1909	6.72776	11.3143
CM008472.1	286469418	286469559	142	286469517	8.92	3.7873	3.42201	2.11186
CM008472.1	286473637	286474504	868	286474308	109.75	148.366	38.1936	145.721
CM008472.1	286474771	286474932	162	286474816	13.38	7.80587	4.96057	6.01012
CM008472.1	286475105	286475229	125	286475121	10.71	5.28713	4.03743	3.56036
CM008472.1	286475419	286477174	1756	286475850	128.04	182.568	44.5017	179.736
CM008472.1	286480551	286480718	168	286480637	10.26	5.08049	3.75361	3.37402
CM008472.1	286485903	286486401	499	286486086	20.52	14.6424	7.42228	12.7381
CM008472.1	286491919	286492139	221	286492008	41.04	32.3801	10.5108	30.3281
CM008472.1	286495506	286496258	753	286496072	43.27	42.9697	15.269	40.8531
CM008472.1	286496447	286496666	220	286496497	12.94	6.6833	4.64585	4.93043
CM008472.1	286496884	286497150	267	286496994	14.28	8.41215	5.09198	6.61432
CM008472.1	286519101	286519162	62	286519123	8.03	3.7873	3.11429	2.11186
CM008472.1	286546587	286546751	165	286546606	9.37	4.51727	3.57586	2.8149
CM008472.1	286556404	286559940	3537	286557770	127.14	177.916	42.715	175.115
CM008472.1	286585731	286585796	66	286585774	8.03	3.7873	3.11429	2.11186
CM008472.1	286586025	286586150	126	286586110	8.03	3.7873	3.11429	2.11186
CM008472.1	286588103	286589604	1502	286589290	96.81	125.769	33.7318	123.24
CM008472.1	286589672	286589833	162	286589749	10.71	5.28713	4.03743	3.56036
CM008472.1	286590099	286590636	538	286590349	85.21	107.235	29.7315	104.798
CM008472.1	286590699	286590928	230	286590800	19.63	13.5969	7.11457	11.7097
CM008472.1	286622887	286622972	86	286622918	8.03	3.7873	3.11429	2.11186
CM008472.1	286623088	286623287	200	286623157	17.4	11.5699	6.34528	9.70789
CM008472.1	286635876	286636126	251	286635997	70.04	82.958	24.5004	80.637
CM008472.1	286653305	286653366	62	286653321	9.37	4.51727	3.57586	2.8149
CM008472.1	286660337	286660554	218	286660429	17.4	11.5699	6.34528	9.70789
CM008472.1	286703312	286703457	146	286703372	8.48	3.7873	3.26815	2.11186
CM008472.1	286754243	286754377	135	286754326	9.81	4.51727	3.72972	2.8149
CM008472.1	286754466	286755164	699	286754737	19.63	13.5969	7.11457	11.7097
CM008472.1	286789544	286789616	73	286789568	8.48	3.7873	3.26815	2.11186
CM008472.1	286789683	286789805	123	286789736	8.92	3.7873	3.42201	2.11186
CM008472.1	286834839	286835307	469	286834955	11.6	6.09364	4.34515	4.34497
CM008472.1	286835436	286838259	2824	286837478	72.72	86.1217	25.4235	83.7864
CM008472.1	286838628	286839549	922	286838962	83.87	103.928	29.2699	101.506
CM008472.1	286849674	286850040	367	286849857	11.15	5.86499	4.05102	4.13479
CM008472.1	286853955	286854246	292	286854186	14.72	8.70711	5.42214	6.89499
CM008472.1	286854312	286854434	123	286854386	8.03	3.7873	3.11429	2.11186
CM008472.1	286935886	286936235	350	286935978	11.6	6.09364	4.34515	4.34497
CM008472.1	286951462	286951709	248	286951533	11.15	6.09364	4.19129	4.34497
CM008472.1	286975461	286975712	252	286975611	17.4	11.5699	6.34528	9.70789
CM008472.1	286994427	286994657	231	286994518	15.61	9.63592	5.72986	7.80837
CM008472.1	287017677	287018021	345	287017816	15.61	9.63592	5.72986	7.80837
CM008472.1	287019265	287019369	105	287019318	10.71	5.28713	4.03743	3.56036
CM008472.1	287034130	287036283	2154	287034822	191.39	303.868	66.3494	300.281
CM008472.1	287048132	287048323	192	287048184	14.72	6.17367	3.93051	4.42451
CM008472.1	287090286	287093241	2956	287091949	136.07	197.342	47.2711	194.427
CM008472.1	287098135	287099206	1072	287098553	15.61	9.63592	5.72986	7.80837
CM008472.1	287099838	287099973	136	287099951	8.92	3.7873	3.42201	2.11186
CM008472.1	287100174	287100311	138	287100252	9.81	4.51727	3.72972	2.8149
CM008472.1	287101858	287101993	136	287101975	8.48	3.7873	3.26815	2.11186
CM008472.1	287102158	287102640	483	287102426	10.71	5.28713	4.03743	3.56036
CM008472.1	287105716	287106294	579	287105860	19.18	13.1909	6.72776	11.3143
CM008472.1	287118237	287118466	230	287118344	12.49	6.93401	4.65286	5.15604
CM008472.1	287120015	287120211	197	287120115	8.92	3.62443	3.30748	1.98924
CM008472.1	287131156	287131508	353	287131404	18.29	12.1886	6.43034	10.3247
CM008472.1	287156585	287159203	2619	287157319	149.9	221.777	52.0407	218.718
CM008472.1	287174525	287174901	377	287174777	74.06	89.3089	25.8851	86.9565
CM008472.1	287174992	287176241	1250	287175164	135.62	195.484	47.1173	192.583
CM008472.1	287191423	287191567	145	287191505	12.94	6.93401	4.80672	5.15604
CM008472.1	287192291	287192600	310	287192591	10.26	3.53412	2.81521	1.90519
CM008472.1	287192723	287193433	711	287193148	14.72	8.70711	5.42214	6.89499
CM008472.1	287194058	287194183	126	287194128	8.92	3.7873	3.42201	2.11186
CM008472.1	287194552	287195002	451	287194668	19.18	13.5969	6.96071	11.7097
CM008472.1	287204255	287204417	163	287204354	9.81	4.51727	3.72972	2.8149
CM008472.1	287207330	287207929	600	287207724	56.66	61.5345	19.8847	59.3199
CM008472.1	287209522	287210506	985	287210074	29	23.662	10.3456	21.6703
CM008472.1	287255372	287256491	1120	287255805	90.56	115.589	31.5778	113.112
CM008472.1	287256749	287258469	1721	287257457	133.39	191.778	46.348	188.895
CM008472.1	287258658	287259587	930	287259322	27.21	22.4772	9.73013	20.4987
CM008472.1	287259653	287260044	392	287259809	12.94	6.93401	4.80672	5.15604
CM008472.1	287260236	287260378	143	287260285	10.26	5.28713	3.88358	3.56036
CM008472.1	287260527	287260664	138	287260581	12.05	6.93401	4.499	5.15604
CM008472.1	287264267	287264402	136	287264337	12.05	6.6833	4.34844	4.93043
CM008472.1	287275898	287276123	226	287276013	9.37	4.33257	3.45619	2.65285
CM008472.1	287289120	287289251	132	287289146	7.58	3.10106	2.96044	1.47297
CM008472.1	287299482	287299780	299	287299726	10.26	5.28713	3.88358	3.56036
CM008472.1	287303157	287303329	173	287303254	13.83	7.53305	4.94327	5.7528
CM008472.1	287303501	287303567	67	287303534	7.58	3.10106	2.96044	1.47297
CM008472.1	287328687	287328813	127	287328792	8.03	3.7873	3.11429	2.11186
CM008472.1	287328881	287328945	65	287328914	8.92	3.7873	3.42201	2.11186
CM008472.1	287335422	287335556	135	287335457	10.26	5.28713	3.88358	3.56036
CM008472.1	287379219	287379285	67	287379252	7.58	3.10106	2.96044	1.47297
CM008472.1	287379370	287382607	3238	287380133	166.85	254.46	57.8873	251.2
CM008472.1	287384398	287384503	106	287384463	9.37	4.51727	3.57586	2.8149
CM008472.1	287396027	287396147	121	287396043	8.48	3.7873	3.26815	2.11186
CM008472.1	287397749	287397963	215	287397891	10.71	5.28713	4.03743	3.56036
CM008472.1	287412064	287412888	825	287412764	36.58	33.631	12.9611	31.5715
CM008472.1	287458394	287458521	128	287458464	9.81	4.33257	3.6049	2.65285
CM008472.1	287458665	287460279	1615	287459145	132.94	189.929	46.1942	187.056
CM008472.1	287476948	287478940	1993	287478200	136.96	197.342	47.5789	194.427
CM008472.1	287479945	287480058	114	287480037	8.03	3.62443	3.01007	1.98924
CM008472.1	287521125	287521593	469	287521195	14.28	8.70711	5.26829	6.89499
CM008472.1	287533238	287533374	137	287533301	13.38	7.80587	4.96057	6.01012
CM008472.1	287535359	287535489	131	287535440	8.03	3.62443	3.01007	1.98924
CM008472.1	287554114	287554723	610	287554501	24.54	19.0162	8.80699	17.0656
CM008472.1	287560653	287560911	259	287560773	14.72	8.70711	5.42214	6.89499
CM008472.1	287561021	287561432	412	287561255	76.29	92.5192	26.6544	90.153
CM008472.1	287561523	287562778	1256	287562114	79.86	97.3764	27.8852	94.986
CM008472.1	287565980	287566473	494	287566129	32.57	28.5429	11.5764	26.5182
CM008472.1	287572232	287572728	497	287572456	12.05	6.93401	4.499	5.15604
CM008472.1	287573741	287574040	300	287573939	24.54	19.0162	8.80699	17.0656
CM008472.1	287580430	287580969	540	287580728	16.51	10.5907	6.03757	8.74203
CM008472.1	287620182	287621128	947	287620785	43.72	42.9697	15.4228	40.8531
CM008472.1	287627315	287627807	493	287627666	25.43	20.1538	9.1147	18.1936
CM008472.1	287640611	287641161	551	287641035	89.67	113.908	31.2701	111.439
CM008472.1	287641260	287643233	1974	287641985	125.36	177.082	43.5786	174.283
CM008472.1	287643303	287643426	124	287643348	8.48	3.7873	3.26815	2.11186
CM008472.1	287643787	287643960	174	287643842	9.37	4.51727	3.57586	2.8149
CM008472.1	287644030	287644264	235	287644135	10.26	5.28713	3.88358	3.56036
CM008472.1	287698900	287701287	2388	287700679	276.6	481.52	95.736	476.642
CM008472.1	287707640	287708894	1255	287708096	32.57	28.5429	11.5764	26.5182
CM008472.1	287771041	287772450	1410	287771710	68.26	79.8186	23.8849	77.5144
CM008472.1	287795838	287795995	158	287795952	15.17	9.63592	5.576	7.80837
CM008472.1	287796131	287796511	381	287796236	40.15	38.9042	14.192	36.812
CM008472.1	287797221	287797467	247	287797337	11.15	6.09364	4.19129	4.34497
CM008472.1	287821073	287821295	223	287821186	11.15	6.09364	4.19129	4.34497
CM008472.1	287907962	287908076	115	287908031	8.48	3.7873	3.26815	2.11186
CM008472.1	287908238	287909160	923	287908614	59.33	66.0117	20.8078	63.7739
CM008472.1	287927192	287927332	141	287927238	12.05	6.93401	4.499	5.15604
CM008472.1	287958422	287958900	479	287958579	13.83	7.80587	5.11443	6.01012
CM008472.1	288006761	288007117	357	288006976	12.94	6.6833	4.64585	4.93043
CM008472.1	288012331	288012840	510	288012600	10.71	5.28713	4.03743	3.56036
CM008472.1	288012929	288013155	227	288013007	12.49	6.93401	4.65286	5.15604
CM008472.1	288017026	288019344	2319	288018630	210.57	342.372	72.9652	338.526
CM008472.1	288029837	288030679	843	288030432	145.88	214.205	50.656	211.191
CM008472.1	288030910	288031782	873	288031255	61.56	69.0325	21.5771	66.7816
CM008472.1	288043766	288044563	798	288044233	58.44	64.5119	20.5001	62.2808
CM008472.1	288061711	288064862	3152	288063596	161.5	244.766	56.041	241.566
CM008472.1	288101537	288102024	488	288101906	66.47	76.7043	23.2695	74.4133
CM008472.1	288106805	288107113	309	288106966	13.83	7.80587	5.11443	6.01012
CM008472.1	288121582	288122376	795	288121675	17.4	11.5699	6.34528	9.70789
CM008472.1	288132718	288132871	154	288132765	12.49	4.79185	3.37286	3.08843
CM008472.1	288133657	288133734	78	288133672	8.03	3.7873	3.11429	2.11186
CM008472.1	288133830	288135140	1311	288135049	19.18	13.1909	6.72776	11.3143
CM008472.1	288152066	288153164	1099	288152493	49.07	51.3585	17.2691	49.194
CM008472.1	288153233	288153364	132	288153316	9.81	4.51727	3.72972	2.8149
CM008472.1	288154888	288156609	1722	288155596	172.2	266.179	59.7335	262.846
CM008472.1	288163752	288163871	120	288163789	10.26	5.28713	3.88358	3.56036
CM008472.1	288280854	288282180	1327	288281834	157.93	237.059	54.8101	233.907
CM008472.1	288282380	288283604	1225	288282658	71.38	84.5368	24.9619	82.2083
CM008472.1	288283900	288284045	146	288283957	8.48	3.7873	3.26815	2.11186
CM008472.1	288304713	288305303	591	288305004	57.1	63.0195	20.0385	60.7951
CM008472.1	288308038	288308153	116	288308120	8.03	3.7873	3.11429	2.11186
CM008472.1	288308326	288308423	98	288308380	7.58	3.10106	2.96044	1.47297
CM008472.1	288313050	288313193	144	288313125	10.26	5.28713	3.88358	3.56036
CM008472.1	288313258	288313384	127	288313365	7.58	3.10106	2.96044	1.47297
CM008472.1	288326685	288327141	457	288327016	66.03	76.7043	23.1156	74.4133
CM008472.1	288327259	288327356	98	288327308	8.48	3.7873	3.26815	2.11186
CM008472.1	288334689	288334829	141	288334764	9.37	4.51727	3.57586	2.8149
CM008472.1	288358674	288359176	503	288358909	29.44	24.8614	10.4994	22.8613
CM008472.1	288397117	288397569	453	288397422	19.63	13.5969	7.11457	11.7097
CM008472.1	288410081	288410766	686	288410474	80.75	99.0064	28.1929	96.6089
CM008472.1	288453084	288453169	86	288453135	8.03	3.7873	3.11429	2.11186
CM008472.1	288453271	288454728	1458	288454033	141.42	206.68	49.1174	203.711
CM008472.1	288454874	288455271	398	288455061	73.16	87.7124	25.5774	85.3699
CM008472.1	288456866	288457056	191	288456924	12.05	6.93401	4.499	5.15604
CM008472.1	288467024	288467382	359	288467166	21.41	9.46042	4.48278	7.64589
CM008472.1	288471157	288471218	62	288471200	8.03	3.7873	3.11429	2.11186
CM008472.1	288472175	288472284	110	288472257	8.92	3.62443	3.30748	1.98924
CM008472.1	288495824	288496724	901	288496324	37.03	34.9327	13.115	32.8623
CM008472.1	288527548	288528246	699	288527855	32.12	28.5429	11.4225	26.5182
CM008472.1	288536125	288536246	122	288536204	9.81	4.51727	3.72972	2.8149
CM008472.1	288557453	288557982	530	288557853	70.49	82.958	24.6542	80.637
CM008472.1	288558118	288559867	1750	288558322	73.61	87.7124	25.7312	85.3699
CM008472.1	288568648	288569121	474	288568949	18.74	12.1886	6.57905	10.3247
CM008472.1	288570442	288570599	158	288570542	8.92	3.7873	3.42201	2.11186
CM008472.1	288580723	288581785	1063	288581035	117.33	162.607	40.8092	159.886
CM008472.1	288586330	288586391	62	288586371	7.58	3.10106	2.96044	1.47297
CM008472.1	288587838	288587930	93	288587919	8.48	3.7873	3.26815	2.11186
CM008472.1	288588019	288588106	88	288588029	9.37	4.33257	3.45619	2.65285
CM008472.1	288597187	288597943	757	288597708	58.44	64.5119	20.5001	62.2808
CM008472.1	288609407	288609646	240	288609523	17.84	11.5699	6.49914	9.70789
CM008472.1	288653211	288654850	1640	288654329	184.69	289.883	64.0415	286.392
CM008472.1	288680465	288681325	861	288681250	19.63	13.5969	7.11457	11.7097
CM008472.1	288683731	288685905	2175	288684243	137.41	199.204	47.7327	196.279
CM008472.1	288715908	288716371	464	288716281	14.28	8.70711	5.26829	6.89499
CM008472.1	288732341	288732573	233	288732465	41.94	40.2492	14.8074	38.1466
CM008472.1	288732840	288732971	132	288732874	9.81	4.51727	3.72972	2.8149
CM008472.1	288742345	288743124	780	288742526	21.41	15.7079	7.72999	13.7927
CM008472.1	288747579	288748513	935	288747868	99.04	130.921	34.501	128.364
CM008472.1	288751559	288752405	847	288752235	120.01	168.008	41.7323	165.258
CM008472.1	288752578	288753150	573	288752737	69.6	81.3852	24.3465	79.0742
CM008472.1	288753227	288754710	1484	288753370	68.7	79.8186	24.0388	77.5144
CM008472.1	288755116	288755347	232	288755224	13.38	4.11731	2.87674	2.44174
CM008472.1	288796473	288797086	614	288796772	23.2	17.4005	8.06613	15.4733
CM008472.1	288807724	288808189	466	288808024	28.11	23.0554	9.70191	21.0753
CM008472.1	288815577	288815713	137	288815656	11.15	6.09364	4.19129	4.34497
CM008472.1	288816855	288817272	418	288816984	19.63	13.5969	7.11457	11.7097
CM008472.1	288817408	288817479	72	288817430	7.58	3.10106	2.96044	1.47297
CM008472.1	288819238	288819334	97	288819265	9.37	4.33257	3.45619	2.65285
CM008472.1	288819450	288819599	150	288819536	12.94	6.93401	4.80672	5.15604
CM008472.1	288843027	288843875	849	288843761	25.88	19.6141	8.95837	17.6621
CM008472.1	288900929	288901577	649	288901208	66.47	76.7043	23.2695	74.4133
CM008472.1	289011202	289011768	567	289011653	26.32	20.7457	9.10708	18.7842
CM008472.1	289027807	289027987	181	289027889	20.97	14.6424	7.57614	12.7381
CM008472.1	289028143	289028219	77	289028177	8.48	3.7873	3.26815	2.11186
CM008472.1	289035362	289035556	195	289035463	11.15	5.86499	4.05102	4.13479
CM008472.1	289035669	289037030	1362	289035804	40.6	38.0296	13.8657	35.9438
CM008472.1	289056377	289056492	116	289056407	11.15	6.09364	4.19129	4.34497
CM008472.1	289099308	289099452	145	289099385	8.92	3.7873	3.42201	2.11186
CM008472.1	289115094	289115200	107	289115151	7.14	3.10106	2.80658	1.47297
CM008472.1	289116987	289117229	243	289117144	17.84	11.2084	6.28164	9.35758
CM008472.1	289123935	289124076	142	289123986	12.49	6.93401	4.65286	5.15604
CM008472.1	289159011	289159333	323	289159219	16.06	10.5907	5.88371	8.74203
CM008472.1	289171403	289171801	399	289171602	27.21	22.4772	9.73013	20.4987
CM008472.1	289171887	289173681	1795	289172023	66.47	76.7043	23.2695	74.4133
CM008472.1	289223185	289223543	359	289223409	12.05	6.6833	4.34844	4.93043
CM008472.1	289286030	289286150	121	289286076	9.81	4.51727	3.72972	2.8149
CM008472.1	289286593	289288873	2281	289287692	155.7	233.222	54.0408	230.096
CM008472.1	289338794	289338946	153	289338882	19.18	13.5969	6.96071	11.7097
CM008472.1	289340913	289343596	2684	289342285	185.59	291.874	64.3492	288.371
CM008472.1	289368550	289369821	1272	289369571	114.21	157.238	39.7322	154.547
CM008472.1	289369911	289371071	1161	289370059	218.6	358.81	75.7346	354.85
CM008472.1	289487302	289487417	116	289487362	8.92	3.7873	3.42201	2.11186
CM008472.1	289487823	289488947	1125	289488790	149	221.777	51.733	218.718
CM008472.1	289489119	289491547	2429	289489990	101.72	134.376	35.4242	131.804
CM008472.1	289491736	289492048	313	289491869	16.06	10.5907	5.88371	8.74203
CM008472.1	289506987	289507163	177	289507070	12.49	4.79185	3.37286	3.08843
CM008472.1	289507621	289508149	529	289507904	32.57	28.5429	11.5764	26.5182
CM008472.1	289611092	289611253	162	289611198	9.81	4.51727	3.72972	2.8149
CM008472.1	289611517	289611712	196	289611625	16.06	10.5907	5.88371	8.74203
CM008472.1	289611900	289612225	326	289612094	14.28	8.41215	5.09198	6.61432
CM008472.1	289612290	289613854	1565	289613496	69.15	79.8625	23.383	77.5575
CM008472.1	289614024	289614103	80	289614036	8.03	3.7873	3.11429	2.11186
CM008472.1	289632414	289632766	353	289632516	15.17	9.63592	5.576	7.80837
CM008472.1	289636839	289637029	191	289636917	9.37	4.51727	3.57586	2.8149
CM008472.1	289637174	289637383	210	289637308	14.72	8.70711	5.42214	6.89499
CM008472.1	289637692	289639275	1584	289638701	167.3	256.407	58.0411	253.136
CM008472.1	289675948	289678829	2882	289678112	235.11	388.921	78.7022	384.749
CM008472.1	289715085	289715485	401	289715233	27.66	22.4772	9.88398	20.4987
CM008472.1	289782424	289782599	176	289782538	12.94	6.6833	4.64585	4.93043
CM008472.1	289816063	289818739	2677	289817650	215.92	347.843	72.3078	343.964
CM008472.1	289819331	289819409	79	289819342	8.48	3.7873	3.26815	2.11186
CM008472.1	289819620	289819781	162	289819686	10.26	5.28713	3.88358	3.56036
CM008472.1	289830404	289830480	77	289830456	8.48	3.7873	3.26815	2.11186
CM008472.1	289833678	289833743	66	289833742	8.92	3.7873	3.42201	2.11186
CM008472.1	289842005	289842137	133	289842022	10.26	5.05464	3.73741	3.35118
CM008472.1	289861378	289861536	159	289861446	11.15	6.09364	4.19129	4.34497
CM008472.1	289861657	289861815	159	289861716	8.03	3.62443	3.01007	1.98924
CM008472.1	289861961	289862054	94	289861974	7.58	3.10106	2.96044	1.47297
CM008472.1	289863141	289863277	137	289863227	8.03	3.62443	3.01007	1.98924
CM008472.1	289891351	289892448	1098	289892008	110.19	150.132	38.3475	147.479
CM008472.1	289892543	289894276	1734	289893197	120.9	168.008	42.04	165.258
CM008472.1	289978815	289980638	1824	289979449	24.98	19.0162	8.96084	17.0656
CM008472.1	290029546	290029710	165	290029620	12.05	6.6833	4.34844	4.93043
CM008472.1	290134290	290134371	82	290134292	8.03	3.7873	3.11429	2.11186
CM008472.1	290143422	290143556	135	290143538	9.37	4.33257	3.45619	2.65285
CM008472.1	290154534	290154964	431	290154801	25.43	19.6141	8.80966	17.6621
CM008472.1	290181997	290182767	771	290182165	99.04	128.727	33.3464	126.189
CM008472.1	290235734	290236251	518	290235854	33.91	29.7964	12.038	27.7601
CM008472.1	290242034	290242757	724	290242528	25.43	20.1538	9.1147	18.1936
CM008472.1	290260885	290261163	279	290261018	11.6	6.09364	4.34515	4.34497
CM008472.1	290261484	290261656	173	290261632	10.26	5.28713	3.88358	3.56036
CM008472.1	290275674	290276170	497	290275771	14.72	8.70711	5.42214	6.89499
CM008472.1	290276233	290276413	181	290276351	13.83	7.80587	5.11443	6.01012
CM008472.1	290276928	290277351	424	290277075	20.97	14.6424	7.57614	12.7381
CM008472.1	290291259	290291395	137	290291335	8.92	3.7873	3.42201	2.11186
CM008472.1	290291564	290292433	870	290292147	26.32	21.3076	9.42241	19.3383
CM008472.1	290315570	290315692	123	290315649	11.6	6.09364	4.34515	4.34497
CM008472.1	290322732	290323311	580	290323086	15.61	9.63592	5.72986	7.80837
CM008472.1	290328776	290328910	135	290328841	9.37	4.33257	3.45619	2.65285
CM008472.1	290329074	290335782	6709	290332719	122.68	171.627	42.6555	168.859
CM008472.1	290335882	290337173	1292	290336024	46.84	47.123	16.4998	44.9822
CM008472.1	290352392	290352561	170	290352473	12.94	6.93401	4.80672	5.15604
CM008472.1	290372781	290372874	94	290372835	7.58	3.10106	2.96044	1.47297
CM008472.1	290437047	290437156	110	290437060	8.03	3.7873	3.11429	2.11186
CM008472.1	290477444	290478323	880	290477783	49.97	51.3585	17.5768	49.194
CM008472.1	290489585	290490324	740	290490034	26.32	21.3076	9.42241	19.3383
CM008472.1	290504371	290505490	1120	290504997	36.14	33.631	12.8073	31.5715
CM008472.1	290531478	290532029	552	290531911	18.74	12.5724	6.80685	10.6977
CM008472.1	290681054	290681194	141	290681095	8.92	3.7873	3.42201	2.11186
CM008472.1	290681349	290681468	120	290681405	8.48	3.7873	3.26815	2.11186
CM008472.1	290682190	290682721	532	290682589	11.6	4.14638	3.1498	2.47012
CM008472.1	290682799	290682900	102	290682871	8.03	3.7873	3.11429	2.11186
CM008472.1	290699379	290699499	121	290699448	9.37	4.51727	3.57586	2.8149
CM008472.1	290704502	290704622	121	290704525	8.03	3.7873	3.11429	2.11186
CM008472.1	290706632	290706867	236	290706730	24.09	19.0162	8.65313	17.0656
CM008472.1	290724689	290725091	403	290724877	11.6	6.09364	4.34515	4.34497
CM008472.1	290741253	290741612	360	290741387	18.29	12.5724	6.653	10.6977
CM008472.1	290745068	290745158	91	290745107	8.03	3.7873	3.11429	2.11186
CM008472.1	290782368	290782650	283	290782417	8.92	3.62443	3.30748	1.98924
CM008472.1	290926867	290927094	228	290926957	20.08	14.6424	7.26842	12.7381
CM008472.1	290944498	290944570	73	290944559	8.03	3.7873	3.11429	2.11186
CM008472.1	290983535	290983757	223	290983603	11.15	6.09364	4.19129	4.34497
CM008472.1	291045779	291046158	380	291045993	32.12	27.847	11.0403	25.8296
CM008472.1	291137862	291138023	162	291137952	9.37	4.51727	3.57586	2.8149
CM008472.1	291146041	291146130	90	291146120	8.03	3.62443	3.01007	1.98924
CM008472.1	291153462	291153560	99	291153532	8.92	3.62443	3.30748	1.98924
CM008472.1	291260904	291261218	315	291261125	11.6	6.09364	4.34515	4.34497
CM008472.1	291261367	291261464	98	291261441	8.92	3.7873	3.42201	2.11186
CM008472.1	291272687	291272768	82	291272723	8.03	3.7873	3.11429	2.11186
CM008472.1	291273147	291273573	427	291273290	15.61	9.63592	5.72986	7.80837
CM008472.1	291372459	291373284	826	291372856	32.12	28.5429	11.4225	26.5182
CM008472.1	291380867	291381387	521	291381284	33.01	29.7964	11.7303	27.7601
CM008472.1	291381574	291381698	125	291381624	11.6	6.09364	4.34515	4.34497
CM008472.1	291467117	291467597	481	291467472	55.77	60.0571	19.577	57.849
CM008472.1	291472882	291473210	329	291473109	11.15	6.09364	4.19129	4.34497
CM008472.1	291504796	291505019	224	291504893	11.6	6.09364	4.34515	4.34497
CM008472.1	291522760	291523250	491	291522912	25.43	19.6141	8.80966	17.6621
CM008472.1	291548108	291548900	793	291548777	36.58	33.631	12.9611	31.5715
CM008472.1	291549019	291549130	112	291549095	9.37	4.51727	3.57586	2.8149
CM008472.1	291559733	291559886	154	291559753	10.26	5.08049	3.75361	3.37402
CM008472.1	291560469	291560644	176	291560559	9.81	4.51727	3.72972	2.8149
CM008472.1	291560834	291561076	243	291560950	13.83	7.80587	5.11443	6.01012
CM008472.1	291561223	291561304	82	291561244	8.92	3.7873	3.42201	2.11186
CM008472.1	291561539	291561663	125	291561596	11.15	6.09364	4.19129	4.34497
CM008472.1	291587929	291590128	2200	291589386	209.68	340.326	72.6575	336.493
CM008472.1	291607258	291609462	2205	291608109	174.88	270.105	60.6567	266.744
CM008472.1	291609546	291609843	298	291609725	10.71	5.28713	4.03743	3.56036
CM008472.1	291609948	291610327	380	291610203	16.06	10.5907	5.88371	8.74203
CM008472.1	291619235	291620032	798	291619421	24.98	19.0162	8.96084	17.0656
CM008472.1	291638130	291638213	84	291638198	8.03	3.7873	3.11429	2.11186
CM008472.1	291640393	291640478	86	291640470	8.03	3.62443	3.01007	1.98924
CM008472.1	291646239	291646427	189	291646345	11.6	6.09364	4.34515	4.34497
CM008472.1	291665170	291665246	77	291665194	7.58	2.9599	2.86136	1.36422
CM008472.1	291687381	291689367	1987	291688611	92.79	118.964	32.3471	116.469
CM008472.1	291693459	291693579	121	291693522	10.71	5.28713	4.03743	3.56036
CM008472.1	291704592	291706632	2041	291705964	94.13	122.357	32.8086	119.847
CM008472.1	291718615	291719003	389	291718767	18.29	12.5724	6.653	10.6977
CM008472.1	291730783	291731652	870	291731075	51.3	54.2253	18.0384	52.0474
CM008472.1	291742448	291742983	536	291742656	25.88	20.1538	9.26856	18.1936
CM008472.1	291748765	291748858	94	291748788	7.58	3.10106	2.96044	1.47297
CM008472.1	291791301	291791914	614	291791402	12.49	6.93401	4.65286	5.15604
CM008472.1	291815033	291815671	639	291815411	23.64	17.8956	8.49928	15.9596
CM008472.1	291822782	291822958	177	291822881	10.26	5.28713	3.88358	3.56036
CM008472.1	291832009	291832482	474	291832364	36.58	32.8458	12.5274	30.793
CM008472.1	291832547	291832885	339	291832645	26.77	21.3076	9.57627	19.3383
CM008472.1	291835902	291836057	156	291835997	10.71	5.08049	3.90232	3.37402
CM008472.1	291849033	291849797	765	291849488	121.79	167.13	40.9305	164.391
CM008472.1	291849908	291851899	1992	291850447	157.04	237.059	54.5024	233.907
CM008472.1	291901290	291902755	1466	291902443	111.53	151.903	38.809	149.238
CM008472.1	291902835	291902952	118	291902874	10.71	5.28713	4.03743	3.56036
CM008472.1	291933610	291933759	150	291933691	12.94	6.93401	4.80672	5.15604
CM008472.1	291974469	291974737	269	291974648	12.94	6.93401	4.80672	5.15604
CM008472.1	291976333	291976505	173	291976394	14.72	8.70711	5.42214	6.89499
CM008472.1	292031145	292031327	183	292031217	35.69	32.3408	12.6534	30.2891
CM008472.1	292032093	292032202	110	292032160	9.37	4.51727	3.57586	2.8149
CM008472.1	292032339	292032472	134	292032413	10.26	5.28713	3.88358	3.56036
CM008472.1	292039725	292039907	183	292039795	10.26	5.28713	3.88358	3.56036
CM008472.1	292071115	292071791	677	292071316	23.64	17.8956	8.49928	15.9596
CM008472.1	292088063	292088156	94	292088111	8.48	3.7873	3.26815	2.11186
CM008472.1	292111004	292111104	101	292111023	9.81	4.33257	3.6049	2.65285
CM008472.1	292139596	292139958	363	292139843	27.66	22.4772	9.88398	20.4987
CM008472.1	292172808	292173694	887	292173437	34.8	31.0625	12.3457	29.0185
CM008472.1	292218190	292218455	266	292218243	9.37	4.51727	3.57586	2.8149
CM008472.1	292223035	292223229	195	292223104	16.95	10.5907	6.19143	8.74203
CM008472.1	292223597	292223981	385	292223733	30.34	26.075	10.8071	24.0666
CM008472.1	292224143	292224400	258	292224337	10.71	5.28713	4.03743	3.56036
CM008472.1	292234058	292234316	259	292234176	18.29	12.5724	6.653	10.6977
CM008472.1	292250381	292250879	499	292250581	18.74	12.5724	6.80685	10.6977
CM008472.1	292256920	292257417	498	292257018	19.18	13.5969	6.96071	11.7097
CM008472.1	292268813	292269039	227	292268895	9.37	4.51727	3.57586	2.8149
CM008472.1	292271090	292271723	634	292271587	37.03	34.9327	13.115	32.8623
CM008472.1	292272099	292272294	196	292272195	16.95	10.5907	6.19143	8.74203
CM008472.1	292281290	292281373	84	292281354	8.03	3.7873	3.11429	2.11186
CM008472.1	292303237	292303380	144	292303342	10.26	5.28713	3.88358	3.56036
CM008472.1	292303760	292305210	1451	292304827	103.5	137.849	36.0396	135.257
CM008472.1	292312718	292312865	148	292312842	10.71	5.08049	3.90232	3.37402
CM008472.1	292358924	292359416	493	292359114	20.08	14.6424	7.26842	12.7381
CM008472.1	292382561	292382711	151	292382640	12.05	6.93401	4.499	5.15604
CM008472.1	292386048	292386118	71	292386085	8.03	3.7873	3.11429	2.11186
CM008472.1	292386232	292386657	426	292386335	33.46	29.7964	11.8841	27.7601
CM008472.1	292396608	292396989	382	292396840	24.98	19.0162	8.96084	17.0656
CM008472.1	292419664	292420196	533	292420015	19.63	13.5969	7.11457	11.7097
CM008472.1	292420284	292420390	107	292420328	9.37	4.51727	3.57586	2.8149
CM008472.1	292420937	292421042	106	292421007	10.26	5.28713	3.88358	3.56036
CM008472.1	292426080	292426216	137	292426192	11.15	4.14638	3.03827	2.47012
CM008472.1	292435674	292435788	115	292435722	9.81	4.51727	3.72972	2.8149
CM008472.1	292449664	292449810	147	292449728	13.38	7.80587	4.96057	6.01012
CM008472.1	292454507	292454589	83	292454569	9.37	4.51727	3.57586	2.8149
CM008472.1	292468050	292469604	1555	292468727	136.96	197.342	47.5789	194.427
CM008472.1	292469840	292470404	565	292470014	121.35	169.816	42.1939	167.057
CM008472.1	292475398	292475745	348	292475610	20.08	14.6424	7.26842	12.7381
CM008472.1	292475906	292476041	136	292475932	10.26	5.28713	3.88358	3.56036
CM008472.1	292476160	292476344	185	292476235	10.26	5.28713	3.88358	3.56036
CM008472.1	292476897	292476980	84	292476957	9.37	4.51727	3.57586	2.8149
CM008472.1	292478230	292480237	2008	292479610	100.38	132.646	34.9626	130.082
CM008472.1	292484225	292484602	378	292484373	17.84	11.5699	6.49914	9.70789
CM008472.1	292486003	292486726	724	292486333	20.08	14.6424	7.26842	12.7381
CM008472.1	292486817	292487358	542	292487264	25.88	20.1538	9.26856	18.1936
CM008472.1	292487582	292489829	2248	292488254	157.48	237.059	54.6563	233.907
CM008472.1	292493620	292493754	135	292493710	8.92	3.62443	3.30748	1.98924
CM008472.1	292502314	292504351	2038	292502649	67.81	78.2583	23.7311	75.9607
CM008472.1	292506195	292507054	860	292506403	38.37	36.2456	13.5765	34.1679
CM008472.1	292540208	292541219	1012	292540639	51.75	53.105	17.5834	50.933
CM008472.1	292542131	292542617	487	292542387	24.54	19.0162	8.80699	17.0656
CM008472.1	292544377	292544518	142	292544397	9.81	4.51727	3.72972	2.8149
CM008472.1	292556674	292556788	115	292556758	10.26	5.28713	3.88358	3.56036
CM008472.1	292558680	292560533	1854	292560288	146.77	216.093	50.9637	213.07
CM008472.1	292560711	292562779	2069	292561772	143.65	210.436	49.8867	207.447
CM008472.1	292562849	292563220	372	292563137	11.15	5.86499	4.05102	4.13479
CM008472.1	292607412	292607548	137	292607458	9.81	4.51727	3.72972	2.8149
CM008472.1	292666614	292666734	121	292666640	8.03	3.62443	3.01007	1.98924
CM008472.1	292674766	292675658	893	292675121	21.41	15.7079	7.72999	13.7927
CM008472.1	292679557	292679939	383	292679785	18.74	12.5724	6.80685	10.6977
CM008472.1	292680007	292680118	112	292680042	9.37	4.51727	3.57586	2.8149
CM008472.1	292697543	292699621	2079	292698193	119.56	166.204	41.5784	163.466
CM008472.1	292725351	292725435	85	292725408	8.03	3.7873	3.11429	2.11186
CM008472.1	292736343	292736473	131	292736381	10.26	5.28713	3.88358	3.56036
CM008472.1	292736548	292737947	1400	292737767	166.4	254.46	57.7334	251.2
CM008472.1	292738111	292740188	2078	292738382	192.28	305.875	66.6571	302.275
CM008472.1	292755747	292756217	471	292755913	17.4	11.5699	6.34528	9.70789
CM008472.1	292773242	292773606	365	292773386	12.94	6.93401	4.80672	5.15604
CM008472.1	292792940	292794434	1495	292793807	169.97	260.308	58.9642	257.009
CM008472.1	292798509	292799257	749	292799003	43.27	42.9697	15.269	40.8531
CM008472.1	292799393	292799721	329	292799588	25.43	20.1538	9.1147	18.1936
CM008472.1	292799787	292800422	636	292799997	147.22	217.985	51.1176	214.952
CM008472.1	292800554	292800816	263	292800668	61.12	69.0325	21.4232	66.7816
CM008472.1	292800961	292801524	564	292801314	130.71	186.242	45.4249	183.392
CM008472.1	292801631	292801796	166	292801757	14.72	8.70711	5.42214	6.89499
CM008472.1	292802095	292804203	2109	292802778	120.45	168.008	41.8862	165.258
CM008472.1	292804268	292805375	1108	292804942	30.34	26.075	10.8071	24.0666
CM008472.1	292805539	292805865	327	292805772	13.83	7.80587	5.11443	6.01012
CM008472.1	292806264	292806325	62	292806282	7.58	3.10106	2.96044	1.47297
CM008472.1	292806404	292806493	90	292806451	8.03	3.7873	3.11429	2.11186
CM008472.1	292808290	292808414	125	292808396	8.48	3.62443	3.15878	1.98924
CM008472.1	292808493	292808761	269	292808558	10.26	5.28713	3.88358	3.56036
CM008472.1	292819679	292819741	63	292819711	8.03	3.7873	3.11429	2.11186
CM008472.1	292819835	292820652	818	292820423	18.74	12.5724	6.80685	10.6977
CM008472.1	292821222	292821507	286	292821323	12.05	6.93401	4.499	5.15604
CM008472.1	292821733	292822383	651	292822053	26.32	16.4086	6.83031	14.4918
CM008472.1	292824378	292824510	133	292824396	7.58	3.10106	2.96044	1.47297
CM008472.1	292825572	292825722	151	292825617	8.48	3.7873	3.26815	2.11186
CM008472.1	292829826	292830010	185	292829898	10.26	5.28713	3.88358	3.56036
CM008472.1	292830291	292831085	795	292830653	19.63	13.5969	7.11457	11.7097
CM008472.1	292833077	292833913	837	292833440	19.18	13.5969	6.96071	11.7097
CM008472.1	292841611	292841726	116	292841665	8.03	3.62443	3.01007	1.98924
CM008472.1	292842146	292842233	88	292842213	7.58	3.10106	2.96044	1.47297
CM008472.1	292850315	292851038	724	292850735	19.63	13.5969	7.11457	11.7097
CM008472.1	292868994	292869254	261	292869119	14.28	8.70711	5.26829	6.89499
CM008472.1	292869379	292869470	92	292869405	8.48	3.7873	3.26815	2.11186
CM008472.1	292884731	292885038	308	292884767	9.37	4.51727	3.57586	2.8149
CM008472.1	292892236	292892379	144	292892279	9.81	2.95763	2.70367	1.36422
CM008472.1	292892884	292893128	245	292893020	12.05	6.93401	4.499	5.15604
CM008472.1	292894903	292895760	858	292895385	23.2	13.5895	6.0496	11.7097
CM008472.1	292949086	292949493	408	292949201	19.63	13.1909	6.87647	11.3143
CM008472.1	292967251	292967455	205	292967346	20.52	14.6424	7.42228	12.7381
CM008472.1	292980755	292981386	632	292981076	35.69	32.3408	12.6534	30.2891
CM008472.1	292985663	292986039	377	292985882	44.17	44.3447	15.5767	42.2211
CM008472.1	293006704	293007223	520	293006866	15.17	9.63592	5.576	7.80837
CM008472.1	293007818	293007922	105	293007841	10.26	5.28713	3.88358	3.56036
CM008472.1	293008236	293008315	80	293008245	7.58	3.10106	2.96044	1.47297
CM008472.1	293220216	293220624	409	293220540	22.75	16.7926	8.19156	14.8668
CM008472.1	293272101	293272767	667	293272485	23.2	17.8956	8.34542	15.9596
CM008472.1	293349220	293349332	113	293349307	8.03	3.7873	3.11429	2.11186
CM008472.1	293487282	293487371	90	293487333	8.48	3.7873	3.26815	2.11186
CM008472.1	293502723	293502906	184	293502838	16.95	10.2513	5.98422	8.4208
CM008472.1	293604043	293604141	99	293604139	7.58	3.10106	2.96044	1.47297
CM008472.1	293604365	293606878	2514	293606737	66.47	76.7043	23.2695	74.4133
CM008472.1	293606947	293607440	494	293607056	25.88	20.1538	9.26856	18.1936
CM008472.1	293607529	293607988	460	293607676	24.54	19.0162	8.80699	17.0656
CM008472.1	293740666	293741362	697	293741047	31.67	27.3023	11.2687	25.2858
CM008472.1	293741445	293741574	130	293741556	9.37	4.51727	3.57586	2.8149
CM008472.1	293949067	293949556	490	293949264	17.84	11.5699	6.49914	9.70789
CM008472.1	293970793	293970902	110	293970847	10.26	5.28713	3.88358	3.56036
CM008472.1	293980695	293980823	129	293980726	8.48	3.7873	3.26815	2.11186
CM008472.1	294001995	294002282	288	294002065	11.6	5.86499	4.19973	4.13479
CM008472.1	294053335	294053462	128	294053420	11.15	6.09364	4.19129	4.34497
CM008472.1	294091423	294091941	519	294091704	19.63	13.5969	7.11457	11.7097
CM008472.1	294107017	294107179	163	294107131	12.05	6.93401	4.499	5.15604
CM008472.1	294107284	294107497	214	294107398	37.03	34.9327	13.115	32.8623
CM008472.1	294109619	294109790	172	294109683	13.38	7.80587	4.96057	6.01012
CM008472.1	294162001	294162214	214	294162100	9.37	4.51727	3.57586	2.8149
CM008472.1	294194559	294195097	539	294194987	16.95	10.5907	6.19143	8.74203
CM008472.1	294202094	294202406	313	294202277	14.28	8.70711	5.26829	6.89499
CM008472.1	294257490	294257836	347	294257628	9.81	4.51727	3.72972	2.8149
CM008472.1	294258004	294258119	116	294258032	8.03	3.7873	3.11429	2.11186
CM008472.1	294259057	294259154	98	294259097	8.03	3.7873	3.11429	2.11186
CM008472.1	294259612	294260670	1059	294260265	13.83	7.53305	4.94327	5.7528
CM008472.1	294260918	294261934	1017	294261696	19.63	10.0802	5.15735	8.25223
CM008472.1	294261998	294262899	902	294262346	22.31	16.7926	8.03771	14.8668
CM008472.1	294262993	294263168	176	294263091	16.51	10.2513	5.83551	8.4208
CM008472.1	294264377	294264917	541	294264715	21.86	15.7079	7.88385	13.7927
CM008472.1	294271438	294271556	119	294271484	9.37	4.51727	3.57586	2.8149
CM008472.1	294271652	294271949	298	294271855	16.06	10.5907	5.88371	8.74203
CM008472.1	294309930	294310180	251	294310102	8.92	3.7873	3.42201	2.11186
CM008472.1	294451603	294452915	1313	294452710	20.08	14.6424	7.26842	12.7381
CM008472.1	294462684	294462783	100	294462720	8.03	3.7873	3.11429	2.11186
CM008472.1	294463082	294463172	91	294463117	9.37	4.51727	3.57586	2.8149
CM008472.1	294463339	294463453	115	294463415	8.03	3.7873	3.11429	2.11186
CM008472.1	294507521	294507991	471	294507742	24.54	19.0162	8.80699	17.0656
CM008472.1	294535762	294535906	145	294535850	16.95	5.73742	3.48731	4.00997
CM008472.1	294537708	294538508	801	294538126	182.91	285.908	63.4261	282.442
CM008472.1	294538589	294539161	573	294538692	19.18	13.5969	6.96071	11.7097
CM008472.1	294539272	294539419	148	294539324	9.81	4.51727	3.72972	2.8149
CM008472.1	294553355	294553890	536	294553642	21.41	15.7079	7.72999	13.7927
CM008472.1	294580703	294581409	707	294581082	34.35	31.0625	12.1918	29.0185
CM008472.1	294600580	294600970	391	294600678	14.72	8.41215	5.24068	6.61432
CM008472.1	294623551	294623723	173	294623626	16.51	10.5907	6.03757	8.74203
CM008472.1	294624206	294624308	103	294624237	8.92	3.7873	3.42201	2.11186
CM008472.1	294624724	294624835	112	294624745	7.58	3.10106	2.96044	1.47297
CM008472.1	294624937	294625068	132	294624980	8.03	3.7873	3.11429	2.11186
CM008472.1	294625131	294625932	802	294625704	124.47	175.26	43.2709	172.47
CM008472.1	294626060	294626261	202	294626156	13.38	7.80587	4.96057	6.01012
CM008472.1	294626326	294631032	4707	294628015	141.87	206.68	49.2713	203.711
CM008472.1	294631110	294631870	761	294631748	13.83	7.80587	5.11443	6.01012
CM008472.1	294632209	294632421	213	294632326	10.26	3.53412	2.81521	1.90519
CM008472.1	294676197	294676283	87	294676246	10.26	5.28713	3.88358	3.56036
CM008472.1	294687415	294687641	227	294687444	8.92	3.7873	3.42201	2.11186
CM008472.1	294692425	294692825	401	294692723	21.86	15.7079	7.88385	13.7927
CM008472.1	294693141	294694160	1020	294693643	48.63	49.9378	17.1152	47.7834
CM008472.1	294706182	294706258	77	294706198	7.58	2.9599	2.86136	1.36422
CM008472.1	294706738	294706993	256	294706863	15.17	9.63592	5.576	7.80837
CM008472.1	294720059	294720169	111	294720111	8.92	3.7873	3.42201	2.11186
CM008472.1	294724520	294724641	122	294724603	12.49	6.93401	4.65286	5.15604
CM008472.1	294724749	294724895	147	294724845	9.81	4.51727	3.72972	2.8149
CM008472.1	294738561	294739160	600	294738675	17.4	11.5699	6.34528	9.70789
CM008472.1	294755111	294755268	158	294755223	8.48	3.62443	3.15878	1.98924
CM008472.1	294755375	294755499	125	294755465	9.81	4.51727	3.72972	2.8149
CM008472.1	294755575	294755654	80	294755617	7.58	2.9599	2.86136	1.36422
CM008472.1	294764859	294764995	137	294764904	9.81	4.51727	3.72972	2.8149
CM008472.1	294774386	294774533	148	294774402	8.48	3.7873	3.26815	2.11186
CM008472.1	294779730	294779870	141	294779787	8.48	3.62443	3.15878	1.98924
CM008472.1	294782977	294783140	164	294783080	11.6	6.09364	4.34515	4.34497
CM008472.1	294811666	294812282	617	294811909	28.55	23.662	10.1917	21.6703
CM008472.1	294843656	294843719	64	294843686	8.48	3.7873	3.26815	2.11186
CM008472.1	294879359	294879991	633	294879703	41.94	40.2492	14.8074	38.1466
CM008472.1	294891882	294892194	313	294892106	15.17	9.63592	5.576	7.80837
CM008472.1	294908443	294908592	150	294908556	16.95	10.2513	5.98422	8.4208
CM008472.1	294908751	294908879	129	294908847	9.81	4.51727	3.72972	2.8149
CM008472.1	294928500	294929116	617	294928897	134.73	190.653	45.243	187.779
CM008472.1	294929222	294930439	1218	294929615	203.43	328.096	70.5035	324.344
CM008472.1	294931012	294934036	3025	294931903	39.7	30.0967	10.1762	28.0602
CM008472.1	294934417	294934679	263	294934585	11.15	6.09364	4.19129	4.34497
CM008472.1	294934858	294934974	117	294934905	8.03	3.7873	3.11429	2.11186
CM008472.1	294935311	294935391	81	294935346	8.03	3.7873	3.11429	2.11186
CM008472.1	294958367	294958493	127	294958438	10.26	5.08049	3.75361	3.37402
CM008472.1	294961084	294961236	153	294961136	13.38	7.34186	4.67914	5.56377
CM008472.1	295043177	295043489	313	295043215	13.83	5.48622	3.71767	3.75879
CM008472.1	295054496	295056264	1769	295054785	218.15	358.81	75.5808	354.85
CM008472.1	295057217	295060100	2884	295057962	28.11	23.662	10.0378	21.6703
CM008472.1	295060890	295060994	105	295060920	8.48	3.7873	3.26815	2.11186
CM008472.1	295295068	295295540	473	295295388	26.32	21.3076	9.42241	19.3383
CM008472.1	295308149	295309325	1177	295308629	67.36	78.2583	23.5772	75.9607
CM008472.1	295322559	295322669	111	295322600	9.37	4.51727	3.57586	2.8149
CM008472.1	295322765	295323035	271	295322858	12.49	6.93401	4.65286	5.15604
CM008472.1	295323162	295323319	158	295323221	12.49	6.6833	4.49715	4.93043
CM008472.1	295428306	295428420	115	295428340	8.48	3.7873	3.26815	2.11186
CM008472.1	295517438	295517547	110	295517512	7.58	3.10106	2.96044	1.47297
CM008472.1	295714444	295714630	187	295714508	11.6	6.09364	4.34515	4.34497
CM008472.1	295809860	295810155	296	295810009	16.95	10.5907	6.19143	8.74203
CM008472.1	295834015	295834177	163	295834102	20.97	14.6424	7.57614	12.7381
CM008472.1	295839882	295840983	1102	295840318	182.91	285.908	63.4261	282.442
CM008472.1	295841047	295842891	1845	295841569	91.9	117.274	32.0393	114.787
CM008472.1	295843531	295844177	647	295843744	12.05	6.6833	4.34844	4.93043
CM008472.1	295899595	295899736	142	295899718	8.92	3.7873	3.42201	2.11186
CM008472.1	295916047	295916194	148	295916135	10.26	5.28713	3.88358	3.56036
CM008472.1	295921742	295922240	499	295922205	9.37	4.51727	3.57586	2.8149
CM008472.1	295923187	295923389	203	295923346	8.92	3.7873	3.42201	2.11186
CM008472.1	295929641	295929811	171	295929706	11.15	6.09364	4.19129	4.34497
CM008472.1	295933170	295933330	161	295933270	13.83	7.80587	5.11443	6.01012
CM008472.1	295936057	295936688	632	295936385	31.67	27.3023	11.2687	25.2858
CM008472.1	295938345	295939022	678	295938505	45.06	45.7292	15.8844	43.5953
CM008472.1	295946465	295947380	916	295946662	17.4	11.2084	6.13293	9.35758
CM008472.1	295953582	295954012	431	295953742	12.05	6.93401	4.499	5.15604
CM008472.1	295954089	295954236	148	295954174	8.48	3.7873	3.26815	2.11186
CM008472.1	295959380	295959495	116	295959401	8.48	3.62443	3.15878	1.98924
CM008472.1	295960137	295962326	2190	295961417	171.76	264.219	59.5797	260.898
CM008472.1	295962523	295963059	537	295962693	79.86	95.63	26.952	93.2557
CM008472.1	295967682	295967794	113	295967736	9.37	4.51727	3.57586	2.8149
CM008472.1	295971900	295972317	418	295972002	16.51	10.5907	6.03757	8.74203
CM008472.1	295972390	295972660	271	295972514	12.94	6.93401	4.80672	5.15604
CM008472.1	295975601	295975866	266	295975675	9.81	4.51727	3.72972	2.8149
CM008472.1	295980103	295980300	198	295980200	10.26	5.28713	3.88358	3.56036
CM008472.1	296032487	296032552	66	296032489	7.14	3.10106	2.80658	1.47297
