## Supplementary data 1 for "Circadian clock mechanism driving mammalian photoperiodism" (part 75 of 96)

### Sheet: SPD7_rep1 (continued)
chr	start	end	length	abs_summit	pileup	-LOG10(pvalue)	fold_enrichment	-LOG10(qvalue)
CM008472.1	296032687	296032783	97	296032724	8.48	3.7873	3.26815	2.11186
CM008472.1	296049873	296049939	67	296049929	7.58	3.10106	2.96044	1.47297
CM008472.1	296051919	296054913	2995	296054532	169.53	260.308	58.8104	257.009
CM008472.1	296055261	296056872	1612	296055642	155.25	233.222	53.887	230.096
CM008472.1	296088629	296088837	209	296088764	14.72	8.70711	5.42214	6.89499
CM008472.1	296095106	296095479	374	296095246	15.17	9.63592	5.576	7.80837
CM008472.1	296108880	296109050	171	296108980	17.84	11.5699	6.49914	9.70789
CM008472.1	296118662	296120439	1778	296119179	36.14	26.7525	9.28399	24.743
CM008472.1	296141764	296143615	1852	296143110	86.55	108.896	30.1931	106.448
CM008472.1	296181443	296181816	374	296181525	13.38	7.80587	4.96057	6.01012
CM008472.1	296181992	296182419	428	296182331	12.49	6.93401	4.65286	5.15604
CM008472.1	296214302	296214673	372	296214563	16.51	10.5907	6.03757	8.74203
CM008472.1	296219642	296219762	121	296219677	9.81	4.51727	3.72972	2.8149
CM008472.1	296234745	296236366	1622	296236210	226.18	375.375	78.3502	371.298
CM008472.1	296236467	296237562	1096	296236644	193.62	303.588	64.8724	300.012
CM008472.1	296242541	296242750	210	296242675	8.92	3.7873	3.42201	2.11186
CM008472.1	296255440	296255720	281	296255460	8.48	3.7873	3.26815	2.11186
CM008472.1	296257317	296257437	121	296257336	8.48	3.7873	3.26815	2.11186
CM008472.1	296257586	296257868	283	296257680	11.6	6.09364	4.34515	4.34497
CM008472.1	296265094	296265571	478	296265294	19.63	13.1909	6.87647	11.3143
CM008472.1	296267944	296268248	305	296268197	15.17	9.63592	5.576	7.80837
CM008472.1	296268365	296268604	240	296268447	29	23.662	10.3456	21.6703
CM008472.1	296269439	296269529	91	296269493	7.14	3.10106	2.80658	1.47297
CM008472.1	296269781	296270552	772	296270280	70.04	82.958	24.5004	80.637
CM008472.1	296272047	296272925	879	296272354	58.44	64.5119	20.5001	62.2808
CM008472.1	296296224	296296369	146	296296297	10.26	5.28713	3.88358	3.56036
CM008472.1	296296782	296296853	72	296296816	8.03	3.62443	3.01007	1.98924
CM008472.1	296350971	296351061	91	296351042	7.58	3.10106	2.96044	1.47297
CM008472.1	296351227	296351300	74	296351235	7.14	3.10106	2.80658	1.47297
CM008472.1	296382718	296382841	124	296382837	9.81	2.95763	2.70367	1.36422
CM008472.1	296383030	296383148	119	296383103	8.92	3.7873	3.42201	2.11186
CM008472.1	296385064	296385128	65	296385090	8.03	3.7873	3.11429	2.11186
CM008472.1	296386681	296386754	74	296386704	8.03	3.7873	3.11429	2.11186
CM008472.1	296386868	296387000	133	296386972	9.37	4.51727	3.57586	2.8149
CM008472.1	296400013	296400259	247	296400172	9.37	4.51727	3.57586	2.8149
CM008472.1	296400349	296400411	63	296400397	7.58	2.9599	2.86136	1.36422
CM008472.1	296416194	296416494	301	296416409	10.26	5.28713	3.88358	3.56036
CM008472.1	296426316	296426694	379	296426428	16.95	10.5907	6.19143	8.74203
CM008472.1	296438419	296439290	872	296438896	11.6	6.09364	4.34515	4.34497
CM008472.1	296440037	296440125	89	296440090	8.48	3.7873	3.26815	2.11186
CM008472.1	296440737	296440844	108	296440779	8.92	3.7873	3.42201	2.11186
CM008472.1	296441093	296441230	138	296441185	11.6	6.09364	4.34515	4.34497
CM008472.1	296441439	296444883	3445	296444307	132.94	189.929	46.1942	187.056
CM008472.1	296456477	296456586	110	296456544	10.71	5.28713	4.03743	3.56036
CM008472.1	296463813	296463899	87	296463882	7.58	2.9599	2.86136	1.36422
CM008472.1	296468226	296468374	149	296468282	10.71	5.28713	4.03743	3.56036
CM008472.1	296472337	296472498	162	296472416	18.29	12.5724	6.653	10.6977
CM008472.1	296515216	296515288	73	296515233	8.48	3.7873	3.26815	2.11186
CM008472.1	296515417	296515587	171	296515501	8.03	3.7873	3.11429	2.11186
CM008472.1	296515669	296515800	132	296515770	8.48	3.7873	3.26815	2.11186
CM008472.1	296529738	296529868	131	296529850	10.26	5.28713	3.88358	3.56036
CM008472.1	296529959	296530979	1021	296530618	102.16	136.111	35.578	133.53
CM008472.1	296531145	296531603	459	296531451	129.38	184.403	44.9633	181.563
CM008472.1	296531841	296533061	1221	296532247	111.98	151.903	38.9629	149.238
CM008472.1	296533181	296533325	145	296533208	8.48	3.62443	3.15878	1.98924
CM008472.1	296553436	296553750	315	296553705	10.71	5.08049	3.90232	3.37402
CM008472.1	296575620	296575954	335	296575779	23.64	17.8956	8.49928	15.9596
CM008472.1	296590768	296591389	622	296591058	17.4	11.5699	6.34528	9.70789
CM008472.1	296601907	296602014	108	296601962	8.03	3.7873	3.11429	2.11186
CM008472.1	296616217	296616384	168	296616296	8.48	3.62443	3.15878	1.98924
CM008472.1	296631242	296631446	205	296631326	10.26	5.28713	3.88358	3.56036
CM008472.1	296640328	296641813	1486	296641608	34.8	31.0625	12.3457	29.0185
CM008472.1	296674319	296674490	172	296674415	11.15	6.09364	4.19129	4.34497
CM008472.1	296675178	296675666	489	296675286	22.31	16.7926	8.03771	14.8668
CM008472.1	296730561	296730656	96	296730570	7.58	3.10106	2.96044	1.47297
CM008472.1	296795389	296798707	3319	296795826	104.39	139.592	36.3473	136.992
CM008472.1	296799106	296799831	726	296799507	67.81	78.2583	23.7311	75.9607
CM008472.1	296804120	296804712	593	296804411	23.64	17.8956	8.49928	15.9596
CM008472.1	296850983	296852339	1357	296851573	28.55	23.662	10.1917	21.6703
CM008472.1	296856119	296856467	349	296856401	10.71	5.28713	4.03743	3.56036
CM008472.1	296861875	296862266	392	296862128	99.04	130.921	34.501	128.364
CM008472.1	296862343	296862538	196	296862450	16.95	10.5907	6.19143	8.74203
CM008472.1	296876334	296877503	1170	296877293	188.26	297.86	65.2724	294.316
CM008472.1	296877644	296879223	1580	296877832	180.23	281.943	62.5029	278.505
CM008472.1	296880731	296880912	182	296880787	12.05	6.93401	4.499	5.15604
CM008472.1	296881068	296881414	347	296881192	16.51	10.2513	5.83551	8.4208
CM008472.1	296889395	296889805	411	296889579	12.05	6.93401	4.499	5.15604
CM008472.1	296898996	296899244	249	296899093	13.38	7.80587	4.96057	6.01012
CM008472.1	296905417	296905781	365	296905513	15.61	9.63592	5.72986	7.80837
CM008472.1	296955196	296956370	1175	296955812	47.29	48.5259	16.6537	46.3784
CM008472.1	296956544	296956764	221	296956657	24.98	19.0162	8.96084	17.0656
CM008472.1	296964193	296964477	285	296964363	8.92	3.7873	3.42201	2.11186
CM008472.1	296976405	296976526	122	296976462	9.81	4.33257	3.6049	2.65285
CM008472.1	297015124	297015206	83	297015152	8.92	3.7873	3.42201	2.11186
CM008472.1	297027501	297027964	464	297027735	16.51	10.5907	6.03757	8.74203
CM008472.1	297054240	297054359	120	297054309	8.03	3.7873	3.11429	2.11186
CM008472.1	297071353	297072068	716	297071661	25.43	20.1538	9.1147	18.1936
CM008472.1	297072164	297072246	83	297072164	9.37	2.95763	2.59214	1.36422
CM008472.1	297078191	297078331	141	297078282	8.48	3.7873	3.26815	2.11186
CM008472.1	297110933	297111297	365	297111232	13.38	7.80587	4.96057	6.01012
CM008472.1	297117121	297117655	535	297117350	29.44	24.8614	10.4994	22.8613
CM008472.1	297118248	297118336	89	297118311	8.48	3.7873	3.26815	2.11186
CM008472.1	297131414	297131599	186	297131504	12.49	4.79185	3.37286	3.08843
CM008472.1	297140351	297141173	823	297140857	28.55	23.0554	9.85062	21.0753
CM008472.1	297166093	297166340	248	297166123	9.81	4.33257	3.6049	2.65285
CM008472.1	297166430	297166623	194	297166507	9.37	4.51727	3.57586	2.8149
CM008472.1	297169298	297170931	1634	297170640	74.95	89.3089	26.1928	86.9565
CM008472.1	297207400	297208115	716	297207882	20.97	14.2141	7.32259	12.3249
CM008472.1	297211616	297211728	113	297211655	8.03	3.7873	3.11429	2.11186
CM008472.1	297212011	297212974	964	297212437	90.56	115.589	31.5778	113.112
CM008472.1	297220502	297220794	293	297220700	18.29	12.5724	6.653	10.6977
CM008472.1	297244526	297244623	98	297244560	7.58	2.9599	2.86136	1.36422
CM008472.1	297247835	297247900	66	297247863	8.48	3.16914	2.85604	1.54102
CM008472.1	297254132	297254770	639	297254275	37.03	34.9327	13.115	32.8623
CM008472.1	297297257	297298039	783	297297544	69.6	81.3852	24.3465	79.0742
CM008472.1	297330542	297331167	626	297330644	30.78	26.075	10.961	24.0666
CM008472.1	297362968	297363624	657	297363387	34.8	31.0625	12.3457	29.0185
CM008472.1	297376863	297377281	419	297376993	30.78	26.075	10.961	24.0666
CM008472.1	297385580	297385808	229	297385644	9.37	4.33257	3.45619	2.65285
CM008472.1	297390898	297391732	835	297391222	38.37	36.2456	13.5765	34.1679
CM008472.1	297403822	297403893	72	297403878	7.58	3.10106	2.96044	1.47297
CM008472.1	297424270	297424508	239	297424396	12.49	6.93401	4.65286	5.15604
CM008472.1	297424686	297424930	245	297424719	8.03	3.7873	3.11429	2.11186
CM008472.1	297425166	297425327	162	297425239	12.49	6.6833	4.49715	4.93043
CM008472.1	297439418	297439662	245	297439584	11.6	6.09364	4.34515	4.34497
CM008472.1	297441169	297442065	897	297441437	44.61	44.3447	15.7305	42.2211
CM008472.1	297450793	297452110	1318	297451149	50.41	52.7877	17.7307	50.6164
CM008472.1	297486444	297486706	263	297486632	11.6	6.09364	4.34515	4.34497
CM008472.1	297493596	297493899	304	297493779	10.26	5.28713	3.88358	3.56036
CM008472.1	297495781	297496220	440	297496088	52.64	55.6713	18.4999	53.4866
CM008472.1	297496633	297497993	1361	297496946	106.18	143.089	36.9627	140.473
CM008472.1	297501299	297501660	362	297501401	15.17	9.31879	5.38939	7.50433
CM008472.1	297513493	297514008	516	297513788	31.67	27.3023	11.2687	25.2858
CM008472.1	297517433	297517895	463	297517779	15.61	9.63592	5.72986	7.80837
CM008472.1	297518293	297519052	760	297518930	16.06	10.5907	5.88371	8.74203
CM008472.1	297550033	297550250	218	297550147	15.17	9.63592	5.576	7.80837
CM008472.1	297561856	297562136	281	297562003	17.84	11.5699	6.49914	9.70789
CM008472.1	297576148	297576610	463	297576246	13.38	7.80587	4.96057	6.01012
CM008472.1	297577402	297577496	95	297577474	8.92	3.7873	3.42201	2.11186
CM008472.1	297588012	297588162	151	297588093	11.6	6.09364	4.34515	4.34497
CM008472.1	297600127	297600583	457	297600261	21.86	15.7079	7.88385	13.7927
CM008472.1	297614970	297615771	802	297615299	58.44	64.5119	20.5001	62.2808
CM008472.1	297638347	297638503	157	297638459	13.83	7.80587	5.11443	6.01012
CM008472.1	297640847	297641024	178	297640932	10.71	5.28713	4.03743	3.56036
CM008472.1	297645061	297645299	239	297645192	16.95	10.5907	6.19143	8.74203
CM008472.1	297645387	297645524	138	297645442	10.26	5.28713	3.88358	3.56036
CM008472.1	297647778	297648217	440	297648049	35.69	32.3408	12.6534	30.2891
CM008472.1	297657136	297657605	470	297657456	30.34	26.075	10.8071	24.0666
CM008472.1	297709110	297709357	248	297709225	37.03	34.9327	13.115	32.8623
CM008472.1	297719829	297720464	636	297720139	28.11	23.662	10.0378	21.6703
CM008472.1	297727589	297728513	925	297728102	70.04	82.958	24.5004	80.637
CM008472.1	297730194	297730896	703	297730435	14.28	8.70711	5.26829	6.89499
CM008472.1	297760074	297760580	507	297760211	19.18	13.5969	6.96071	11.7097
CM008472.1	297773979	297774154	176	297774067	21.86	15.7079	7.88385	13.7927
CM008472.1	297808704	297808893	190	297808831	10.71	5.08049	3.90232	3.37402
CM008472.1	297808984	297809159	176	297809067	14.72	8.70711	5.42214	6.89499
CM008472.1	297813027	297813211	185	297813081	15.17	9.63592	5.576	7.80837
CM008472.1	297813344	297813419	76	297813379	8.03	3.7873	3.11429	2.11186
CM008472.1	297880619	297880850	232	297880765	10.71	5.28713	4.03743	3.56036
CM008472.1	297976240	297976893	654	297976607	26.77	21.3076	9.57627	19.3383
CM008472.1	298050934	298051066	133	298050999	10.26	5.28713	3.88358	3.56036
CM008472.1	298076410	298076549	140	298076455	10.26	5.28713	3.88358	3.56036
CM008472.1	298085204	298086133	930	298085687	34.8	31.0625	12.3457	29.0185
CM008472.1	298095419	298097148	1730	298096533	51.3	54.2253	18.0384	52.0474
CM008472.1	298098381	298098613	233	298098468	11.6	6.09364	4.34515	4.34497
CM008472.1	298153839	298154830	992	298154200	49.07	51.3585	17.2691	49.194
CM008472.1	298167855	298167991	137	298167973	9.37	4.51727	3.57586	2.8149
CM008472.1	298168080	298168233	154	298168131	10.26	5.28713	3.88358	3.56036
CM008472.1	298178377	298178667	291	298178517	22.31	16.7926	8.03771	14.8668
CM008472.1	298187230	298187477	248	298187267	11.6	3.03847	2.51984	1.44262
CM008472.1	298218774	298218880	107	298218843	10.71	5.28713	4.03743	3.56036
CM008472.1	298234790	298235037	248	298234896	16.06	10.5907	5.88371	8.74203
CM008472.1	298248390	298248463	74	298248430	8.48	3.7873	3.26815	2.11186
CM008472.1	298251801	298252036	236	298251893	12.49	6.93401	4.65286	5.15604
CM008472.1	298259494	298260303	810	298260024	55.77	60.0571	19.577	57.849
CM008472.1	298266818	298267606	789	298267123	88.78	112.232	30.9623	109.771
CM008472.1	298273712	298273776	65	298273759	7.58	3.10106	2.96044	1.47297
CM008472.1	298273876	298274131	256	298274020	10.26	5.28713	3.88358	3.56036
CM008472.1	298275416	298275912	497	298275761	17.84	11.5699	6.49914	9.70789
CM008472.1	298283213	298283928	716	298283480	36.58	33.631	12.9611	31.5715
CM008472.1	298288038	298288409	372	298288159	17.84	11.5699	6.49914	9.70789
CM008472.1	298320992	298321321	330	298321242	15.17	9.63592	5.576	7.80837
CM008472.1	298342230	298342394	165	298342290	10.26	5.08049	3.75361	3.37402
CM008472.1	298349232	298349431	200	298349330	19.63	13.5969	7.11457	11.7097
CM008472.1	298349698	298349767	70	298349746	8.92	3.7873	3.42201	2.11186
CM008472.1	298357663	298359051	1389	298358826	202.09	326.065	70.0419	322.326
CM008472.1	298359125	298359466	342	298359322	123.58	173.442	42.9632	170.665
CM008472.1	298359628	298360315	688	298359797	161.5	244.766	56.041	241.566
CM008472.1	298391571	298391677	107	298391626	8.92	3.7873	3.42201	2.11186
CM008472.1	298403413	298403891	479	298403775	24.54	19.0162	8.80699	17.0656
CM008472.1	298405018	298405173	156	298405086	12.05	6.93401	4.499	5.15604
CM008472.1	298442722	298443164	443	298442790	13.38	7.80587	4.96057	6.01012
CM008472.1	298467382	298468137	756	298467731	41.94	40.2492	14.8074	38.1466
CM008472.1	298471107	298471621	515	298471410	22.31	16.7926	8.03771	14.8668
CM008472.1	298626034	298626171	138	298626116	21.86	15.2574	7.62	13.3517
CM008472.1	298636304	298636922	619	298636525	22.31	16.7926	8.03771	14.8668
CM008472.1	298659519	298659833	315	298659734	11.15	6.09364	4.19129	4.34497
CM008472.1	298713517	298713590	74	298713549	8.03	3.7873	3.11429	2.11186
CM008472.1	298713738	298714218	481	298713994	34.35	30.322	11.7838	28.2846
CM008472.1	298714423	298715064	642	298714757	33.46	29.7964	11.8841	27.7601
CM008472.1	298738572	298738734	163	298738652	9.37	4.51727	3.57586	2.8149
CM008472.1	298780681	298780836	156	298780744	12.49	6.6833	4.49715	4.93043
CM008472.1	298811874	298811941	68	298811878	7.14	3.10106	2.80658	1.47297
CM008472.1	298812491	298812836	346	298812740	17.4	11.2084	6.13293	9.35758
CM008472.1	298901976	298902752	777	298902317	59.33	66.0117	20.8078	63.7739
CM008472.1	298972533	298972858	326	298972752	10.71	5.28713	4.03743	3.56036
CM008472.1	299079809	299080064	256	299079881	12.05	6.93401	4.499	5.15604
CM008472.1	299117674	299118076	403	299117922	16.51	10.5907	6.03757	8.74203
CM008472.1	299133478	299133638	161	299133536	12.49	6.93401	4.65286	5.15604
CM008472.1	299135060	299136385	1326	299135325	31.67	27.3023	11.2687	25.2858
CM008472.1	299139165	299139337	173	299139255	12.49	6.93401	4.65286	5.15604
CM008472.1	299139450	299139587	138	299139508	9.81	4.51727	3.72972	2.8149
CM008472.1	299152856	299153348	493	299153037	17.4	11.5699	6.34528	9.70789
CM008472.1	299155362	299156020	659	299155926	18.74	12.5724	6.80685	10.6977
CM008472.1	299156172	299156280	109	299156241	9.37	4.51727	3.57586	2.8149
CM008472.1	299168635	299169638	1004	299169074	33.46	29.7964	11.8841	27.7601
CM008472.1	299175192	299176052	861	299175777	31.67	27.3023	11.2687	25.2858
CM008472.1	299184689	299185787	1099	299185341	32.12	28.5429	11.4225	26.5182
CM008472.1	299185858	299186283	426	299186229	9.37	4.51727	3.57586	2.8149
CM008472.1	299189268	299189550	283	299189396	14.72	8.70711	5.42214	6.89499
CM008472.1	299189666	299191064	1399	299190877	99.49	130.921	34.6549	128.364
CM008472.1	299191165	299191639	475	299191331	70.93	82.958	24.8081	80.637
CM008472.1	299192466	299193238	773	299192645	70.93	82.958	24.8081	80.637
CM008472.1	299209785	299210322	538	299210089	50.41	52.7877	17.7307	50.6164
CM008472.1	299210539	299210869	331	299210588	9.81	4.51727	3.72972	2.8149
CM008472.1	299211948	299213033	1086	299212855	27.66	21.8929	9.5532	19.9223
CM008472.1	299255589	299255766	178	299255670	12.05	6.93401	4.499	5.15604
CM008472.1	299340119	299340431	313	299340198	11.15	6.09364	4.19129	4.34497
CM008472.1	299344254	299345165	912	299344507	84.76	105.579	29.5776	103.149
CM008472.1	299360377	299361330	954	299360965	61.12	69.0325	21.4232	66.7816
CM008472.1	299386201	299386322	122	299386271	10.26	5.28713	3.88358	3.56036
CM008472.1	299458055	299458618	564	299458343	33.01	29.7964	11.7303	27.7601
CM008472.1	299498608	299498790	183	299498666	17.4	11.5699	6.34528	9.70789
CM008472.1	299507363	299508292	930	299507794	98.15	110.025	24.7868	107.577
CM008472.1	299543532	299543924	393	299543640	14.72	8.70711	5.42214	6.89499
CM008472.1	299610700	299610926	227	299610868	9.37	4.33257	3.45619	2.65285
CM008472.1	299699194	299699308	115	299699286	8.92	3.7873	3.42201	2.11186
CM008472.1	299699429	299699666	238	299699508	13.38	5.46828	3.59592	3.74085
CM008472.1	299743251	299743630	380	299743499	14.72	8.70711	5.42214	6.89499
CM008472.1	299850576	299850693	118	299850628	10.26	5.28713	3.88358	3.56036
CM008472.1	300017728	300018484	757	300018186	115.1	159.024	40.0399	156.321
CM008472.1	300018586	300018708	123	300018663	8.92	3.7873	3.42201	2.11186
CM008472.1	300019180	300019487	308	300019310	52.64	55.6713	18.4999	53.4866
CM008472.1	300019627	300019765	139	300019679	9.37	4.51727	3.57586	2.8149
CM008472.1	300020003	300021570	1568	300021227	81.19	100.642	28.3468	98.2368
CM008472.1	300069947	300070063	117	300069954	8.03	3.7873	3.11429	2.11186
CM008472.1	300155186	300155348	163	300155277	9.81	4.51727	3.72972	2.8149
CM008472.1	300160019	300160176	158	300160060	8.92	3.62443	3.30748	1.98924
CM008472.1	300167359	300167458	100	300167373	8.03	3.7873	3.11429	2.11186
CM008472.1	300167548	300167680	133	300167620	9.37	4.51727	3.57586	2.8149
CM008472.1	300321663	300321800	138	300321728	10.26	5.28713	3.88358	3.56036
CM008472.1	300352226	300352456	231	300352339	12.94	6.93401	4.80672	5.15604
CM008472.1	300436011	300436109	99	300436085	8.92	3.7873	3.42201	2.11186
CM008472.1	300488687	300488753	67	300488734	8.48	3.7873	3.26815	2.11186
CM008472.1	300496309	300497227	919	300496432	93.69	120.658	32.6548	118.156
CM008472.1	300530215	300530393	179	300530316	10.26	5.28713	3.88358	3.56036
CM008472.1	300539104	300539491	388	300539220	14.72	8.70711	5.42214	6.89499
CM008472.1	300547927	300548148	222	300548034	21.41	15.7079	7.72999	13.7927
CM008472.1	300552612	300553093	482	300552768	16.95	10.5907	6.19143	8.74203
CM008472.1	300618813	300619217	405	300618947	19.18	13.5969	6.96071	11.7097
CM008472.1	300619347	300620828	1482	300620159	149.9	221.777	52.0407	218.718
CM008472.1	300631721	300631804	84	300631755	9.37	4.51727	3.57586	2.8149
CM008472.1	300631889	300632043	155	300632003	8.03	3.62443	3.01007	1.98924
CM008472.1	300636401	300636471	71	300636451	8.03	3.7873	3.11429	2.11186
CM008472.1	300636578	300637078	501	300636708	14.28	8.70711	5.26829	6.89499
CM008472.1	300670677	300672598	1922	300671172	194.51	309.895	67.4264	306.266
CM008472.1	300682825	300683147	323	300682928	12.49	6.6833	4.49715	4.93043
CM008472.1	300715107	300715514	408	300715216	18.74	12.5724	6.80685	10.6977
CM008472.1	300719404	300720319	916	300719758	13.83	7.80587	5.11443	6.01012
CM008472.1	300723520	300724610	1091	300724105	24.09	19.0162	8.65313	17.0656
CM008472.1	300727934	300728276	343	300728154	11.15	5.86499	4.05102	4.13479
CM008472.1	300791038	300791124	87	300791051	8.03	3.62443	3.01007	1.98924
CM008472.1	300791223	300791307	85	300791226	8.03	3.7873	3.11429	2.11186
CM008472.1	300791729	300791998	270	300791842	14.28	6.17367	3.81898	4.42451
CM008472.1	300826143	300826206	64	300826148	9.37	4.51727	3.57586	2.8149
CM008472.1	300834723	300835021	299	300834898	40.15	38.9042	14.192	36.812
CM008472.1	300835092	300835541	450	300835245	104.84	139.592	36.5012	136.992
CM008472.1	300845383	300845536	154	300845468	11.6	6.09364	4.34515	4.34497
CM008472.1	300848559	300849762	1204	300849428	171.31	264.219	59.4258	260.898
CM008472.1	300849845	300850696	852	300850194	212.8	346.47	73.7345	342.592
CM008472.1	300859572	300859956	385	300859708	16.95	10.5907	6.19143	8.74203
CM008472.1	300874782	300875348	567	300875001	38.37	36.2456	13.5765	34.1679
CM008472.1	300881574	300881657	84	300881640	8.48	3.7873	3.26815	2.11186
CM008472.1	300885485	300885982	498	300885727	22.31	16.7926	8.03771	14.8668
CM008472.1	300889731	300890666	936	300890392	52.2	55.6713	18.3461	53.4866
CM008472.1	300897678	300897821	144	300897744	9.37	4.51727	3.57586	2.8149
CM008472.1	300901373	300901990	618	300901547	29.44	24.8614	10.4994	22.8613
CM008472.1	300902070	300902172	103	300902135	8.03	3.7873	3.11429	2.11186
CM008472.1	300908431	300909542	1112	300909194	200.76	317.557	67.2517	313.89
CM008472.1	300909711	300912737	3027	300910722	137.85	199.204	47.8866	196.279
CM008472.1	300912810	300913072	263	300912885	10.71	5.28713	4.03743	3.56036
CM008472.1	300915888	300916120	233	300916056	9.37	4.51727	3.57586	2.8149
CM008472.1	300916433	300916573	141	300916502	9.81	4.51727	3.72972	2.8149
CM008472.1	300916886	300916983	98	300916920	8.03	3.7873	3.11429	2.11186
CM008472.1	300917368	300917484	117	300917393	7.58	3.10106	2.96044	1.47297
CM008472.1	300921079	300921234	156	300921171	9.37	4.51727	3.57586	2.8149
CM008472.1	300921637	300921721	85	300921668	8.92	3.62443	3.30748	1.98924
CM008472.1	300924703	300925076	374	300924794	9.81	4.51727	3.72972	2.8149
CM008472.1	300930568	300930834	267	300930619	12.49	6.6833	4.49715	4.93043
CM008472.1	300931528	300932097	570	300932008	10.26	5.28713	3.88358	3.56036
CM008472.1	300932332	300932700	369	300932563	16.06	10.2513	5.68681	8.4208
CM008472.1	300935058	300935740	683	300935176	17.84	11.2084	6.28164	9.35758
CM008472.1	300935812	300935946	135	300935913	9.81	4.51727	3.72972	2.8149
CM008472.1	300939943	300940012	70	300939972	8.92	3.62443	3.30748	1.98924
CM008472.1	300940097	300940254	158	300940174	7.58	2.9599	2.86136	1.36422
CM008472.1	300944679	300944988	310	300944891	18.74	12.5724	6.80685	10.6977
CM008472.1	300949816	300950238	423	300950119	19.63	13.5969	7.11457	11.7097
CM008472.1	300964112	300964879	768	300964410	44.17	44.3447	15.5767	42.2211
CM008472.1	300972257	300973071	815	300972934	43.27	42.9697	15.269	40.8531
CM008472.1	300973202	300974615	1414	300973966	185.14	291.874	64.1954	288.371
CM008472.1	300974682	300974762	81	300974730	8.03	3.7873	3.11429	2.11186
CM008472.1	300984846	300984943	98	300984894	7.58	3.10106	2.96044	1.47297
CM008472.1	300985651	300987010	1360	300986688	158.82	238.982	55.1178	235.819
CM008472.1	300987729	300988015	287	300987851	20.08	14.6424	7.26842	12.7381
CM008472.1	300988089	300989663	1575	300988490	128.04	182.568	44.5017	179.736
CM008472.1	300990024	300990151	128	300990148	7.58	3.10106	2.96044	1.47297
CM008472.1	300990730	300991271	542	300990820	11.15	6.09364	4.19129	4.34497
CM008472.1	300991477	300991887	411	300991641	21.86	15.7079	7.88385	13.7927
CM008472.1	300992364	300993788	1425	300993321	29.89	24.8614	10.6533	22.8613
CM008472.1	300995813	300995942	130	300995843	8.92	3.7873	3.42201	2.11186
CM008472.1	301000401	301000503	103	301000444	8.03	3.7873	3.11429	2.11186
CM008472.1	301000615	301001205	591	301000916	14.72	8.70711	5.42214	6.89499
CM008472.1	301001442	301002211	770	301001896	16.95	10.5907	6.19143	8.74203
CM008472.1	301003691	301004739	1049	301004205	24.54	14.5125	6.38419	12.6229
CM008472.1	301005829	301006040	212	301005925	14.28	8.70711	5.26829	6.89499
CM008472.1	301006150	301006607	458	301006267	37.47	34.9327	13.2688	32.8623
CM008472.1	301013201	301013470	270	301013243	8.03	3.7873	3.11429	2.11186
CM008472.1	301013611	301013788	178	301013695	16.06	10.5907	5.88371	8.74203
CM008472.1	301017085	301017177	93	301017129	9.37	4.51727	3.57586	2.8149
CM008472.1	301025912	301026442	531	301026021	20.52	14.6424	7.42228	12.7381
CM008472.1	301026744	301027046	303	301026938	8.03	3.7873	3.11429	2.11186
CM008472.1	301027194	301027314	121	301027273	10.71	5.28713	4.03743	3.56036
CM008472.1	301034784	301035826	1043	301035075	14.28	8.70711	5.26829	6.89499
CM008472.1	301072289	301072479	191	301072381	12.05	6.93401	4.499	5.15604
CM008472.1	301113299	301113379	81	301113305	8.03	3.7873	3.11429	2.11186
CM008472.1	301121370	301121453	84	301121440	8.48	3.7873	3.26815	2.11186
CM008472.1	301121538	301122963	1426	301122661	127.59	180.736	44.3479	177.918
CM008472.1	301168946	301169048	103	301168996	8.03	3.7873	3.11429	2.11186
CM008472.1	301179559	301179914	356	301179682	24.09	19.0162	8.65313	17.0656
CM008472.1	301202473	301202934	462	301202877	10.71	5.28713	4.03743	3.56036
CM008472.1	301203067	301205396	2330	301204092	191.39	303.868	66.3494	300.281
CM008472.1	301243750	301243842	93	301243803	8.48	3.62443	3.15878	1.98924
CM008472.1	301278223	301278412	190	301278298	27.21	22.4772	9.73013	20.4987
CM008473.1	44974	45140	167	45049	9.81	4.51727	3.72972	2.8149
CM008473.1	45422	47261	1840	46434	115.55	159.024	40.1937	156.321
CM008473.1	59057	59236	180	59109	11.6	5.86499	4.19973	4.13479
CM008473.1	83713	83792	80	83768	8.03	3.7873	3.11429	2.11186
CM008473.1	84034	86091	2058	85215	84.32	105.579	29.4238	103.149
CM008473.1	86295	87217	923	86561	150.79	223.677	52.3484	220.608
CM008473.1	105567	106712	1146	106240	113.76	155.456	39.5783	152.774
CM008473.1	112804	112919	116	112831	8.48	3.7873	3.26815	2.11186
CM008473.1	125812	126942	1131	126801	73.61	87.7124	25.7312	85.3699
CM008473.1	127014	127567	554	127160	71.38	82.9694	24.1265	80.6476
CM008473.1	128567	128677	111	128634	8.48	3.7873	3.26815	2.11186
CM008473.1	138573	139510	938	139187	78.52	95.7519	27.4236	93.3685
CM008473.1	151145	151323	179	151187	8.92	3.7873	3.42201	2.11186
CM008473.1	184530	184618	89	184572	8.92	3.7873	3.42201	2.11186
CM008473.1	206592	207204	613	207031	75.39	90.9112	26.3466	88.552
CM008473.1	207300	207995	696	207494	189.6	299.861	65.7339	296.304
CM008473.1	217789	217890	102	217801	7.58	3.10106	2.96044	1.47297
CM008473.1	217977	218682	706	218134	20.97	14.6424	7.57614	12.7381
CM008473.1	226305	227113	809	226696	16.95	10.5907	6.19143	8.74203
CM008473.1	228737	228808	72	228754	8.48	3.7873	3.26815	2.11186
CM008473.1	229000	230106	1107	229656	110.64	150.132	38.5013	147.479
CM008473.1	230771	231863	1093	230917	112.87	153.677	39.2706	151.004
CM008473.1	252770	254358	1589	254101	33.91	29.7964	12.038	27.7601
CM008473.1	254773	254958	186	254846	16.95	10.5907	6.19143	8.74203
CM008473.1	255058	255248	191	255162	16.95	10.5907	6.19143	8.74203
CM008473.1	255588	256691	1104	256502	107.96	144.844	37.5782	142.216
CM008473.1	260886	261465	580	261330	22.75	16.7926	8.19156	14.8668
CM008473.1	280022	280142	121	280051	8.92	3.7873	3.42201	2.11186
CM008473.1	309928	310511	584	310139	28.11	23.662	10.0378	21.6703
CM008473.1	340176	340566	391	340447	13.38	7.80587	4.96057	6.01012
CM008473.1	351075	351144	70	351144	7.58	3.10106	2.96044	1.47297
CM008473.1	364810	365200	391	364915	20.97	14.6424	7.57614	12.7381
CM008473.1	421335	421680	346	421603	12.05	6.93401	4.499	5.15604
CM008473.1	456433	458322	1890	457504	41.94	40.2492	14.8074	38.1466
CM008473.1	458438	458521	84	458504	8.03	3.7873	3.11429	2.11186
CM008473.1	458612	458736	125	458634	10.26	5.08049	3.75361	3.37402
CM008473.1	468106	468197	92	468133	8.92	3.7873	3.42201	2.11186
CM008473.1	480610	480722	113	480682	8.92	3.7873	3.42201	2.11186
CM008473.1	504832	505196	365	505041	40.6	38.9042	14.3458	36.812
CM008473.1	505286	505960	675	505629	75.39	89.2543	25.4649	86.9108
CM008473.1	512549	513136	588	512759	33.91	29.0782	11.6351	27.052
CM008473.1	518867	519692	826	519495	128.48	182.568	44.6556	179.736
CM008473.1	519779	521088	1310	519938	178.9	274.027	59.9651	270.651
CM008473.1	522604	522766	163	522649	10.71	5.28713	4.03743	3.56036
CM008473.1	531527	532353	827	532046	38.37	36.2456	13.5765	34.1679
CM008473.1	532502	532635	134	532594	8.48	3.62443	3.15878	1.98924
CM008473.1	532699	532877	179	532854	10.26	5.28713	3.88358	3.56036
CM008473.1	544315	544505	191	544434	13.38	7.80587	4.96057	6.01012
CM008473.1	560945	561371	427	561213	38.37	36.2456	13.5765	34.1679
CM008473.1	569109	569264	156	569202	10.71	5.28713	4.03743	3.56036
CM008473.1	605183	606619	1437	606177	52.2	54.5285	17.7321	52.3499
CM008473.1	612632	613377	746	612858	53.53	57.1253	18.8077	54.9307
CM008473.1	619166	619961	796	619388	45.95	44.7429	15.6502	42.6181
CM008473.1	620263	621519	1257	620729	74.06	89.3089	25.8851	86.9565
CM008473.1	623830	624286	457	624093	21.86	15.7079	7.88385	13.7927
CM008473.1	633872	634099	228	633983	11.6	5.86499	4.19973	4.13479
CM008473.1	637596	639739	2144	638474	41.94	40.2492	14.8074	38.1466
CM008473.1	641436	641698	263	641454	9.81	4.51727	3.72972	2.8149
CM008473.1	653931	654391	461	654287	15.61	9.63592	5.72986	7.80837
CM008473.1	658576	659096	521	658849	30.34	26.075	10.8071	24.0666
CM008473.1	684809	685128	320	685022	12.94	6.93401	4.80672	5.15604
CM008473.1	686405	686518	114	686455	10.71	5.08049	3.90232	3.37402
CM008473.1	686601	686755	155	686676	13.38	7.80587	4.96057	6.01012
CM008473.1	693522	694073	552	693960	52.64	55.6713	18.4999	53.4866
CM008473.1	694335	694685	351	694435	45.95	45.7292	16.1921	43.5953
CM008473.1	737055	737151	97	737092	8.92	3.7873	3.42201	2.11186
CM008473.1	742321	742617	297	742420	27.21	22.4772	9.73013	20.4987
CM008473.1	773553	774378	826	773947	142.31	208.556	49.4251	205.578
CM008473.1	790435	791418	984	790862	29.44	24.2325	10.148	22.2399
CM008473.1	803522	803959	438	803853	22.75	8.40735	3.95871	6.61149
CM008473.1	808858	809283	426	809109	46.84	47.123	16.4998	44.9822
CM008473.1	821858	821981	124	821953	8.48	3.7873	3.26815	2.11186
CM008473.1	822047	822122	76	822103	8.92	3.62443	3.30748	1.98924
CM008473.1	822304	822655	352	822406	16.06	10.5907	5.88371	8.74203
CM008473.1	837632	837837	206	837706	16.95	10.5907	6.19143	8.74203
CM008473.1	874518	875412	895	874853	47.29	48.5259	16.6537	46.3784
CM008473.1	883627	884746	1120	884069	76.73	77.7094	19.4333	75.4177
CM008473.1	889390	890694	1305	890367	45.5	44.7429	15.5015	42.6181
CM008473.1	890841	891337	497	891098	45.95	45.7292	16.1921	43.5953
CM008473.1	892583	892678	96	892672	7.58	3.10106	2.96044	1.47297
CM008473.1	898427	898602	176	898576	12.49	6.93401	4.65286	5.15604
CM008473.1	900474	900556	83	900529	8.03	3.7873	3.11429	2.11186
CM008473.1	921640	921816	177	921712	19.18	13.5969	6.96071	11.7097
CM008473.1	930518	930939	422	930801	81.19	100.642	28.3468	98.2368
CM008473.1	933029	933785	757	933376	16.51	10.5907	6.03757	8.74203
CM008473.1	938083	938205	123	938109	8.92	3.7873	3.42201	2.11186
CM008473.1	939248	939459	212	939407	12.49	6.93401	4.65286	5.15604
CM008473.1	940686	940837	152	940764	11.6	6.09364	4.34515	4.34497
CM008473.1	940912	941288	377	940986	13.38	7.80587	4.96057	6.01012
CM008473.1	971473	971544	72	971526	8.92	3.7873	3.42201	2.11186
CM008473.1	974418	974589	172	974484	14.28	8.70711	5.26829	6.89499
CM008473.1	974656	975538	883	974891	49.07	51.3585	17.2691	49.194
CM008473.1	975760	975978	219	975875	14.72	8.70711	5.42214	6.89499
CM008473.1	988586	988664	79	988650	8.03	3.7873	3.11429	2.11186
CM008473.1	1012241	1012414	174	1012338	14.72	8.70711	5.42214	6.89499
CM008473.1	1048443	1048827	385	1048556	28.11	23.662	10.0378	21.6703
CM008473.1	1063215	1063789	575	1063617	17.4	11.2084	6.13293	9.35758
CM008473.1	1081744	1081818	75	1081750	7.58	3.10106	2.96044	1.47297
CM008473.1	1110838	1110922	85	1110871	7.58	3.10106	2.96044	1.47297
CM008473.1	1110999	1111303	305	1111122	11.6	5.86499	4.19973	4.13479
CM008473.1	1119295	1119753	459	1119525	23.64	17.8956	8.49928	15.9596
CM008473.1	1132898	1133665	768	1133275	33.91	29.7964	12.038	27.7601
CM008473.1	1147514	1147692	179	1147598	9.81	4.51727	3.72972	2.8149
CM008473.1	1150752	1150872	121	1150821	8.48	3.62443	3.15878	1.98924
CM008473.1	1164807	1165018	212	1164916	11.6	6.09364	4.34515	4.34497
CM008473.1	1165191	1166029	839	1165314	24.09	19.0162	8.65313	17.0656
CM008473.1	1192100	1192213	114	1192173	8.92	3.7873	3.42201	2.11186
CM008473.1	1242113	1243412	1300	1242662	72.27	84.5318	24.424	82.2083
CM008473.1	1270912	1271105	194	1271021	17.4	11.5699	6.34528	9.70789
CM008473.1	1287304	1287397	94	1287358	8.92	3.7873	3.42201	2.11186
CM008473.1	1302628	1302764	137	1302681	7.58	3.10106	2.96044	1.47297
CM008473.1	1315450	1315538	89	1315487	8.03	3.7873	3.11429	2.11186
CM008473.1	1318079	1319059	981	1318717	37.03	34.9327	13.115	32.8623
CM008473.1	1319273	1319697	425	1319388	24.98	19.0162	8.96084	17.0656
CM008473.1	1323778	1326800	3023	1325909	72.27	86.1217	25.2696	83.7864
CM008473.1	1326955	1327072	118	1327017	8.48	3.7873	3.26815	2.11186
CM008473.1	1327142	1327421	280	1327197	12.05	6.93401	4.499	5.15604
CM008473.1	1327521	1327758	238	1327641	11.15	6.09364	4.19129	4.34497
CM008473.1	1327834	1328250	417	1328137	24.98	19.0162	8.96084	17.0656
CM008473.1	1328359	1328602	244	1328499	17.84	11.5699	6.49914	9.70789
CM008473.1	1427560	1428072	513	1427678	12.05	6.93401	4.499	5.15604
CM008473.1	1440699	1441024	326	1440897	11.15	3.03847	2.43061	1.44262
CM008473.1	1443489	1443799	311	1443614	12.94	6.6833	4.64585	4.93043
CM008473.1	1481528	1482201	674	1482085	59.78	66.0117	20.9617	63.7739
CM008473.1	1482326	1482484	159	1482398	11.15	6.09364	4.19129	4.34497
CM008473.1	1484084	1484533	450	1484206	32.57	28.5429	11.5764	26.5182
CM008473.1	1485263	1485381	119	1485354	8.48	3.62443	3.15878	1.98924
CM008473.1	1485575	1486708	1134	1486508	35.24	32.3408	12.4995	30.2891
CM008473.1	1528588	1530158	1571	1529168	237.78	398.351	82.3504	394.104
CM008473.1	1574862	1575163	302	1575019	15.61	9.63592	5.72986	7.80837
CM008473.1	1591584	1591942	359	1591713	13.83	4.11731	2.96596	2.44174
CM008473.1	1594290	1594902	613	1594758	20.08	14.6424	7.26842	12.7381
CM008473.1	1595139	1595638	500	1595378	55.77	49.4125	14.1913	47.264
CM008473.1	1597554	1597849	296	1597614	11.15	6.09364	4.19129	4.34497
CM008473.1	1599914	1600074	161	1599977	9.37	4.33257	3.45619	2.65285
CM008473.1	1634015	1634725	711	1634273	43.27	42.9697	15.269	40.8531
CM008473.1	1639706	1640722	1017	1640196	56.21	61.5345	19.7308	59.3199
CM008473.1	1674903	1675394	492	1675147	19.18	13.5969	6.96071	11.7097
CM008473.1	1684184	1685152	969	1684999	46.84	47.123	16.4998	44.9822
CM008473.1	1725066	1725499	434	1725372	23.2	17.4005	8.06613	15.4733
CM008473.1	1779849	1780005	157	1779927	10.71	5.28713	4.03743	3.56036
CM008473.1	1785722	1786189	468	1785838	14.28	8.70711	5.26829	6.89499
CM008473.1	1818758	1819439	682	1818880	17.4	11.5699	6.34528	9.70789
CM008473.1	1829091	1829246	156	1829208	10.26	5.28713	3.88358	3.56036
CM008473.1	1854836	1855012	177	1854922	9.81	4.51727	3.72972	2.8149
CM008473.1	1855340	1855674	335	1855532	21.41	15.7079	7.72999	13.7927
CM008473.1	1855753	1856086	334	1855805	13.83	7.80587	5.11443	6.01012
CM008473.1	1874891	1875281	391	1875180	10.26	5.08049	3.75361	3.37402
CM008473.1	1875363	1875540	178	1875468	12.05	4.79185	3.26133	3.08843
CM008473.1	1888856	1890171	1316	1889663	182.46	285.908	63.2722	282.442
CM008473.1	1890251	1891350	1100	1890614	201.2	324.036	69.7342	320.315
CM008473.1	1892330	1892995	666	1892695	82.98	102.282	28.9622	99.8672
CM008473.1	1893124	1894693	1570	1893301	98.15	127.028	33.049	124.498
CM008473.1	1945295	1947055	1761	1946485	166.85	254.46	57.8873	251.2
CM008473.1	1947136	1948001	866	1947559	129.38	184.403	44.9633	181.563
CM008473.1	1959316	1959703	388	1959581	15.61	9.63592	5.72986	7.80837
CM008473.1	1965361	1965521	161	1965454	14.28	8.70711	5.26829	6.89499
CM008473.1	1965615	1966196	582	1965797	22.31	16.3197	7.76871	14.4032
CM008473.1	1981581	1982622	1042	1982394	99.49	130.921	34.6549	128.364
CM008473.1	1982728	1983445	718	1982873	123.13	173.442	42.8093	170.665
CM008473.1	1993847	1996074	2228	1994707	204.32	330.129	70.8112	326.365
CM008473.1	2016388	2017049	662	2016736	40.6	38.9042	14.3458	36.812
CM008473.1	2023212	2023677	466	2023555	25.43	19.6141	8.80966	17.6621
CM008473.1	2023912	2024048	137	2023965	9.81	4.51727	3.72972	2.8149
CM008473.1	2026281	2027449	1169	2026719	77.18	94.1328	26.9621	91.7593
CM008473.1	2053760	2053857	98	2053817	8.48	3.7873	3.26815	2.11186
CM008473.1	2094967	2095124	158	2095056	12.05	6.93401	4.499	5.15604
CM008473.1	2099127	2099613	487	2099322	31.67	27.3023	11.2687	25.2858
CM008473.1	2123767	2124165	399	2123964	20.52	14.2141	7.17388	12.3249
CM008473.1	2127103	2127208	106	2127172	9.37	4.51727	3.57586	2.8149
CM008473.1	2127318	2127469	152	2127433	8.92	3.7873	3.42201	2.11186
CM008473.1	2133919	2134109	191	2134028	30.78	26.075	10.961	24.0666
CM008473.1	2134188	2134354	167	2134269	18.29	12.5724	6.653	10.6977
CM008473.1	2170256	2170394	139	2170303	10.71	5.28713	4.03743	3.56036
CM008473.1	2176241	2176451	211	2176367	28.55	23.662	10.1917	21.6703
CM008473.1	2176602	2176731	130	2176614	9.81	4.51727	3.72972	2.8149
CM008473.1	2204550	2204822	273	2204689	16.51	10.5907	6.03757	8.74203
CM008473.1	2209095	2212518	3424	2210574	181.13	283.925	62.8107	280.475
CM008473.1	2212784	2212857	74	2212798	8.48	3.7873	3.26815	2.11186
CM008473.1	2213018	2213087	70	2213062	7.58	3.10106	2.96044	1.47297
CM008473.1	2213151	2213320	170	2213259	11.6	6.09364	4.34515	4.34497
CM008473.1	2224194	2224269	76	2224239	8.03	3.7873	3.11429	2.11186
CM008473.1	2231351	2232725	1375	2231833	49.97	51.3585	17.5768	49.194
CM008473.1	2276767	2276853	87	2276810	8.03	3.7873	3.11429	2.11186
CM008473.1	2279740	2279842	103	2279771	8.48	3.62443	3.15878	1.98924
CM008473.1	2280044	2280796	753	2280366	13.83	7.80587	5.11443	6.01012
CM008473.1	2280877	2282134	1258	2281345	81.64	100.642	28.5006	98.2368
CM008473.1	2286803	2286878	76	2286806	7.14	3.10106	2.80658	1.47297
CM008473.1	2287083	2287179	97	2287096	8.03	3.62443	3.01007	1.98924
CM008473.1	2287298	2287382	85	2287316	8.03	3.7873	3.11429	2.11186
CM008473.1	2287519	2287652	134	2287562	9.37	4.51727	3.57586	2.8149
CM008473.1	2287792	2288065	274	2287835	11.15	6.09364	4.19129	4.34497
CM008473.1	2290287	2291440	1154	2290806	42.38	41.6045	14.9612	39.4949
CM008473.1	2297473	2298056	584	2297796	33.01	29.7964	11.7303	27.7601
CM008473.1	2298824	2298954	131	2298858	9.81	4.51727	3.72972	2.8149
CM008473.1	2301313	2301960	648	2301585	57.55	61.765	19.5166	59.5494
CM008473.1	2312059	2313328	1270	2312684	116.44	160.813	40.5014	158.101
CM008473.1	2313434	2313923	490	2313552	84.32	105.579	29.4238	103.149
CM008473.1	2343916	2344043	128	2343991	9.81	4.33257	3.6049	2.65285
CM008473.1	2349436	2350344	909	2349982	19.63	13.1909	6.87647	11.3143
CM008473.1	2355685	2355770	86	2355741	8.03	3.7873	3.11429	2.11186
CM008473.1	2361079	2361558	480	2361181	49.07	50.2828	16.6912	48.1273
CM008473.1	2373103	2374112	1010	2373501	144.1	212.319	50.0406	209.316
CM008473.1	2374452	2375937	1486	2374928	200.76	322.01	69.5803	318.3
CM008473.1	2376015	2377183	1169	2376701	32.12	28.5429	11.4225	26.5182
CM008473.1	2377425	2377495	71	2377465	8.03	3.7873	3.11429	2.11186
CM008473.1	2378063	2378139	77	2378122	8.03	3.7873	3.11429	2.11186
CM008473.1	2379066	2379297	232	2379140	9.37	4.51727	3.57586	2.8149
CM008473.1	2379677	2380191	515	2379837	13.83	7.80587	5.11443	6.01012
CM008473.1	2381265	2381868	604	2381440	20.52	14.6424	7.42228	12.7381
CM008473.1	2383859	2383928	70	2383889	9.37	4.51727	3.57586	2.8149
CM008473.1	2386784	2387322	539	2386950	13.83	7.80587	5.11443	6.01012
CM008473.1	2387523	2387603	81	2387573	8.03	3.62443	3.01007	1.98924
CM008473.1	2387697	2387764	68	2387714	8.92	3.7873	3.42201	2.11186
CM008473.1	2441371	2441522	152	2441449	11.6	6.09364	4.34515	4.34497
CM008473.1	2446591	2448350	1760	2447521	206.11	334.202	71.4266	330.412
CM008473.1	2452640	2452829	190	2452723	14.28	8.70711	5.26829	6.89499
CM008473.1	2481902	2482021	120	2481942	8.03	3.62443	3.01007	1.98924
CM008473.1	2482707	2483018	312	2482831	12.05	6.93401	4.499	5.15604
CM008473.1	2484272	2486273	2002	2485284	213.69	348.521	74.0422	344.631
CM008473.1	2502634	2503424	791	2503214	46.84	38.2629	11.9607	36.1769
CM008473.1	2528216	2528747	532	2528528	67.81	78.2583	23.7311	75.9607
CM008473.1	2542051	2542169	119	2542138	10.26	5.28713	3.88358	3.56036
CM008473.1	2549944	2550038	95	2550016	8.48	3.7873	3.26815	2.11186
CM008473.1	2573475	2573867	393	2573758	28.11	23.662	10.0378	21.6703
CM008473.1	2586999	2587309	311	2587244	12.94	6.93401	4.80672	5.15604
CM008473.1	2594291	2594849	559	2594585	49.97	50.2828	16.9886	48.1273
CM008473.1	2607946	2608150	205	2608063	9.81	4.51727	3.72972	2.8149
CM008473.1	2624121	2624252	132	2624186	10.26	5.28713	3.88358	3.56036
CM008473.1	2624375	2624607	233	2624485	9.81	4.33257	3.6049	2.65285
CM008473.1	2655510	2656516	1007	2656202	165.51	252.516	57.4257	249.267
CM008473.1	2656682	2657833	1152	2656897	103.05	137.849	35.8858	135.257
CM008473.1	2658948	2659612	665	2659373	18.74	12.1886	6.57905	10.3247
CM008473.1	2674500	2674688	189	2674637	7.58	3.10106	2.96044	1.47297
CM008473.1	2681726	2681915	190	2681821	9.81	4.51727	3.72972	2.8149
CM008473.1	2681992	2682644	653	2682207	48.18	49.9378	16.9614	47.7834
CM008473.1	2709452	2710201	750	2709696	66.03	76.7043	23.1156	74.4133
CM008473.1	2715654	2716982	1329	2716702	185.14	291.874	64.1954	288.371
CM008473.1	2717441	2718837	1397	2717909	64.69	73.6156	22.6541	71.3413
CM008473.1	2733849	2734014	166	2733924	12.49	6.6833	4.49715	4.93043
CM008473.1	2734152	2734215	64	2734185	7.58	3.10106	2.96044	1.47297
CM008473.1	2738283	2738433	151	2738371	11.6	5.86499	4.19973	4.13479
CM008473.1	2749030	2749418	389	2749159	10.26	5.28713	3.88358	3.56036
CM008473.1	2749531	2750056	526	2749751	14.28	8.70711	5.26829	6.89499
CM008473.1	2750281	2750413	133	2750347	9.37	4.51727	3.57586	2.8149
CM008473.1	2750738	2751297	560	2751215	11.6	4.14638	3.1498	2.47012
CM008473.1	2754688	2756499	1812	2755248	35.24	31.578	12.0812	29.5329
CM008473.1	2756696	2763200	6505	2761396	250.27	425.787	86.6584	421.34
CM008473.1	2788730	2791075	2346	2789183	232.88	387.879	80.658	383.71
CM008473.1	2791402	2791488	87	2791479	8.03	3.7873	3.11429	2.11186
CM008473.1	2803236	2803963	728	2803654	21.41	15.7079	7.72999	13.7927
CM008473.1	2805568	2805703	136	2805682	9.37	4.51727	3.57586	2.8149
CM008473.1	2806046	2806187	142	2806089	9.37	4.51727	3.57586	2.8149
CM008473.1	2806269	2806625	357	2806402	13.38	7.80587	4.96057	6.01012
CM008473.1	2817281	2817436	156	2817365	9.37	4.51727	3.57586	2.8149
CM008473.1	2863870	2863930	61	2863897	7.58	3.10106	2.96044	1.47297
CM008473.1	2869545	2870807	1263	2870615	124.02	175.26	43.117	172.47
CM008473.1	2870900	2873707	2808	2872094	117.78	162.607	40.963	159.886
CM008473.1	2873828	2874106	279	2873939	11.6	6.09364	4.34515	4.34497
CM008473.1	2874621	2875951	1331	2875572	67.81	78.2583	23.7311	75.9607
CM008473.1	2876056	2876246	191	2876160	14.72	8.70711	5.42214	6.89499
CM008473.1	2878329	2878698	370	2878441	13.83	7.53305	4.94327	5.7528
CM008473.1	2882254	2882446	193	2882321	14.72	8.70711	5.42214	6.89499
CM008473.1	2882775	2882948	174	2882889	11.6	6.09364	4.34515	4.34497
CM008473.1	2885791	2885914	124	2885838	9.37	4.51727	3.57586	2.8149
CM008473.1	2886744	2887465	722	2886907	17.4	11.5699	6.34528	9.70789
CM008473.1	2889197	2889651	455	2889294	33.01	29.7964	11.7303	27.7601
CM008473.1	2894094	2894217	124	2894187	8.48	3.7873	3.26815	2.11186
CM008473.1	2896388	2896609	222	2896443	9.37	4.33257	3.45619	2.65285
CM008473.1	2916775	2916957	183	2916881	10.71	5.28713	4.03743	3.56036
CM008473.1	2918708	2919698	991	2919202	70.49	69.3385	17.8718	67.0863
CM008473.1	2941127	2941353	227	2941218	11.15	6.09364	4.19129	4.34497
CM008473.1	2964609	2965204	596	2965024	33.01	29.0782	11.3377	27.052
CM008473.1	2968112	2968488	377	2968327	91.46	117.274	31.8855	114.787
CM008473.1	2968655	2970070	1416	2968955	128.93	182.568	44.8094	179.736
CM008473.1	3004079	3004201	123	3004129	8.92	3.7873	3.42201	2.11186
CM008473.1	3021209	3021350	142	3021284	11.6	6.09364	4.34515	4.34497
CM008473.1	3036436	3036506	71	3036470	8.92	3.7873	3.42201	2.11186
CM008473.1	3045023	3045352	330	3045110	15.61	9.63592	5.72986	7.80837
CM008473.1	3056970	3057139	170	3056982	8.03	3.7873	3.11429	2.11186
CM008473.1	3058789	3058880	92	3058819	10.26	5.28713	3.88358	3.56036
CM008473.1	3078087	3078179	93	3078128	8.03	3.7873	3.11429	2.11186
CM008473.1	3080317	3080416	100	3080402	8.48	3.7873	3.26815	2.11186
CM008473.1	3108505	3108632	128	3108585	10.71	5.28713	4.03743	3.56036
CM008473.1	3119744	3120756	1013	3120408	20.52	14.2141	7.17388	12.3249
CM008473.1	3190025	3190664	640	3190454	74.95	89.3089	26.1928	86.9565
CM008473.1	3190806	3191145	340	3190888	33.91	29.7964	12.038	27.7601
CM008473.1	3202330	3202888	559	3202757	28.11	23.662	10.0378	21.6703
CM008473.1	3202954	3203240	287	3203074	13.38	7.53305	4.79456	5.7528
CM008473.1	3251255	3251378	124	3251323	10.26	5.28713	3.88358	3.56036
CM008473.1	3255303	3255612	310	3255415	14.72	6.17367	3.93051	4.42451
CM008473.1	3293140	3293248	109	3293183	8.48	3.62443	3.15878	1.98924
CM008473.1	3416175	3416304	130	3416252	10.26	5.28713	3.88358	3.56036
CM008473.1	3416812	3416917	106	3416825	9.37	4.33257	3.45619	2.65285
CM008473.1	3449953	3450322	370	3450057	14.72	8.70711	5.42214	6.89499
CM008473.1	3503942	3504257	316	3504111	9.81	4.33257	3.6049	2.65285
CM008473.1	3527216	3527356	141	3527289	10.26	5.28713	3.88358	3.56036
CM008473.1	3539832	3540317	486	3540100	19.18	13.5969	6.96071	11.7097
CM008473.1	3540479	3540550	72	3540496	8.48	3.62443	3.15878	1.98924
CM008473.1	3608618	3608750	133	3608706	10.71	5.28713	4.03743	3.56036
CM008473.1	3612971	3613121	151	3613009	11.15	6.09364	4.19129	4.34497
CM008473.1	3649363	3650624	1262	3650116	99.04	130.921	34.501	128.364
CM008473.1	3771712	3771944	233	3771875	16.06	10.5907	5.88371	8.74203
CM008473.1	3848459	3848591	133	3848536	8.92	3.7873	3.42201	2.11186
CM008473.1	3870092	3870640	549	3870308	24.09	19.0162	8.65313	17.0656
CM008473.1	3872950	3873770	821	3873385	50.86	51.6897	17.286	49.5245
CM008473.1	3914538	3914631	94	3914551	8.48	3.7873	3.26815	2.11186
CM008473.1	3916860	3917753	894	3917533	18.74	12.5724	6.80685	10.6977
CM008473.1	3923315	3923456	142	3923420	12.94	6.93401	4.80672	5.15604
CM008473.1	3962876	3963249	374	3963118	51.3	54.2253	18.0384	52.0474
CM008473.1	4039516	4039655	140	4039542	8.48	3.7873	3.26815	2.11186
CM008473.1	4156653	4157944	1292	4157682	75.84	90.9112	26.5005	88.552
CM008473.1	4158023	4158566	544	4158214	50.41	52.7877	17.7307	50.6164
CM008473.1	4158639	4158743	105	4158720	9.37	4.51727	3.57586	2.8149
CM008473.1	4168859	4168955	97	4168868	9.37	4.51727	3.57586	2.8149
CM008473.1	4204650	4204746	97	4204662	7.58	3.10106	2.96044	1.47297
CM008473.1	4276145	4276272	128	4276183	10.71	3.53412	2.92674	1.90519
CM008473.1	4292975	4293418	444	4293121	18.74	12.5724	6.80685	10.6977
CM008473.1	4333813	4333887	75	4333865	8.03	3.7873	3.11429	2.11186
CM008473.1	4351339	4352646	1308	4352102	59.33	66.0117	20.8078	63.7739
CM008473.1	4454006	4454071	66	4454016	8.48	3.7873	3.26815	2.11186
CM008473.1	4470989	4471455	467	4471084	14.28	8.70711	5.26829	6.89499
CM008473.1	4512578	4512739	162	4512651	9.81	4.51727	3.72972	2.8149
CM008473.1	4513033	4513111	79	4513035	8.48	3.62443	3.15878	1.98924
CM008473.1	4529281	4529342	62	4529300	8.48	3.62443	3.15878	1.98924
CM008473.1	4580670	4580796	127	4580734	10.26	5.28713	3.88358	3.56036
CM008473.1	4585323	4585467	145	4585376	8.92	3.7873	3.42201	2.11186
CM008473.1	4676255	4676670	416	4676550	16.95	10.5907	6.19143	8.74203
CM008473.1	4828177	4828324	148	4828236	11.15	6.09364	4.19129	4.34497
CM008473.1	4828429	4828528	100	4828442	8.48	3.7873	3.26815	2.11186
CM008473.1	4947047	4947146	100	4947126	8.03	3.62443	3.01007	1.98924
CM008473.1	5253232	5253367	136	5253281	8.92	3.62443	3.30748	1.98924
CM008473.1	5311509	5311674	166	5311582	11.15	6.09364	4.19129	4.34497
CM008473.1	5321874	5321985	112	5321954	9.81	4.51727	3.72972	2.8149
CM008473.1	5378545	5378624	80	5378600	8.03	3.7873	3.11429	2.11186
CM008473.1	5489677	5489971	295	5489753	10.26	5.28713	3.88358	3.56036
CM008473.1	5539779	5539947	169	5539889	18.29	12.5724	6.653	10.6977
CM008473.1	5550371	5550675	305	5550568	16.51	7.66459	4.37664	5.8837
CM008473.1	5685503	5685907	405	5685630	21.41	15.7079	7.72999	13.7927
CM008473.1	5986670	5987310	641	5987023	88.33	112.232	30.8085	109.771
CM008473.1	6012422	6012948	527	6012571	26.77	21.3076	9.57627	19.3383
CM008473.1	6029699	6030155	457	6029906	19.63	13.5969	7.11457	11.7097
CM008473.1	6031211	6031960	750	6031695	70.93	82.958	24.8081	80.637
CM008473.1	6039602	6039992	391	6039746	18.29	12.1886	6.43034	10.3247
CM008473.1	6077514	6079736	2223	6079198	132.5	186.997	44.4995	184.146
CM008473.1	6137271	6137426	156	6137354	13.83	7.80587	5.11443	6.01012
CM008473.1	6138160	6138336	177	6138227	20.08	14.6424	7.26842	12.7381
CM008473.1	6138432	6138759	328	6138502	28.55	23.662	10.1917	21.6703
CM008473.1	6176757	6177168	412	6176848	14.28	8.70711	5.26829	6.89499
CM008473.1	6325693	6326427	735	6326038	78.07	95.7519	27.2698	93.3685
CM008473.1	6350824	6351297	474	6351042	18.29	12.1886	6.43034	10.3247
CM008473.1	6351373	6351927	555	6351626	22.31	16.3197	7.76871	14.4032
CM008473.1	6379152	6379235	84	6379205	8.03	3.7873	3.11429	2.11186
CM008473.1	6379324	6379751	428	6379466	48.63	49.9378	17.1152	47.7834
CM008473.1	6415997	6416795	799	6416522	87.89	108.636	29.6287	106.198
CM008473.1	6417028	6417189	162	6417117	12.94	6.93401	4.80672	5.15604
CM008473.1	6417329	6419338	2010	6417963	88.78	112.232	30.9623	109.771
CM008473.1	6419530	6419999	470	6419861	12.94	6.93401	4.80672	5.15604
CM008473.1	6428432	6428566	135	6428463	8.92	3.7873	3.42201	2.11186
CM008473.1	6445065	6445148	84	6445145	7.58	3.10106	2.96044	1.47297
CM008473.1	6447065	6447549	485	6447197	24.54	19.0162	8.80699	17.0656
CM008473.1	6448306	6448932	627	6448698	38.81	36.2456	13.7304	34.1679
CM008473.1	6457924	6458394	471	6458169	15.17	9.31879	5.38939	7.50433
CM008473.1	6477901	6478226	326	6478023	23.2	11.0053	4.83968	9.15609
CM008473.1	6485233	6485316	84	6485286	8.03	3.7873	3.11429	2.11186
CM008473.1	6535675	6535845	171	6535726	10.26	5.28713	3.88358	3.56036
CM008473.1	6583252	6583419	168	6583321	12.05	4.79185	3.26133	3.08843
CM008473.1	6594351	6594710	360	6594665	16.51	10.5907	6.03757	8.74203
CM008473.1	6631214	6631400	187	6631301	12.94	6.93401	4.80672	5.15604
CM008473.1	6695130	6695197	68	6695180	8.92	3.7873	3.42201	2.11186
CM008473.1	6713921	6714040	120	6713943	8.03	3.62443	3.01007	1.98924
CM008473.1	6714332	6714675	344	6714464	9.37	4.51727	3.57586	2.8149
CM008473.1	6736648	6736893	246	6736740	14.28	8.70711	5.26829	6.89499
CM008473.1	6737010	6737229	220	6737087	11.15	6.09364	4.19129	4.34497
CM008473.1	6785976	6786643	668	6786214	34.35	24.5802	8.83786	22.5874
CM008473.1	6814319	6814466	148	6814344	8.48	3.7873	3.26815	2.11186
CM008473.1	6831655	6832745	1091	6832469	21.86	15.7079	7.88385	13.7927
CM008473.1	6882421	6882502	82	6882466	8.03	3.7873	3.11429	2.11186
CM008473.1	6904251	6904413	163	6904317	13.83	7.53305	4.94327	5.7528
CM008473.1	6904512	6904694	183	6904604	21.86	15.7079	7.88385	13.7927
CM008473.1	6935651	6935873	223	6935758	12.05	6.93401	4.499	5.15604
CM008473.1	7284202	7284383	182	7284298	25.43	20.1538	9.1147	18.1936
CM008473.1	7331531	7331680	150	7331621	10.26	5.28713	3.88358	3.56036
CM008473.1	7334498	7334667	170	7334642	8.03	3.7873	3.11429	2.11186
CM008473.1	7334812	7336900	2089	7335747	225.74	368.286	75.5794	364.267
CM008473.1	7438313	7439178	866	7438823	100.38	132.646	34.9626	130.082
CM008473.1	7475206	7475350	145	7475289	11.6	6.09364	4.34515	4.34497
CM008473.1	7510228	7510941	714	7510594	17.84	11.2084	6.28164	9.35758
CM008473.1	7642394	7643299	906	7642893	24.54	19.0162	8.80699	17.0656
CM008473.1	7669727	7669856	130	7669809	10.26	5.28713	3.88358	3.56036
CM008473.1	7676650	7677260	611	7677102	13.38	7.80587	4.96057	6.01012
CM008473.1	7754041	7754386	346	7754198	17.4	11.5699	6.34528	9.70789
CM008473.1	7835804	7836307	504	7836041	26.32	20.7457	9.10708	18.7842
CM008473.1	7851109	7851771	663	7851428	27.21	22.4772	9.73013	20.4987
CM008473.1	7851978	7852116	139	7852047	9.81	4.51727	3.72972	2.8149
CM008473.1	7852182	7853149	968	7852314	35.69	32.3408	12.6534	30.2891
CM008473.1	7853325	7853701	377	7853572	24.54	19.0162	8.80699	17.0656
CM008473.1	7853986	7854237	252	7854102	36.58	33.631	12.9611	31.5715
CM008473.1	7854432	7854615	184	7854516	17.4	11.5699	6.34528	9.70789
CM008473.1	7854982	7855056	75	7855021	7.58	3.10106	2.96044	1.47297
CM008473.1	7964038	7964117	80	7964053	8.48	3.7873	3.26815	2.11186
CM008473.1	8226240	8226391	152	8226339	12.49	6.93401	4.65286	5.15604
CM008473.1	8299597	8299665	69	8299653	7.58	3.10106	2.96044	1.47297
CM008473.1	8432730	8432892	163	8432829	14.28	8.70711	5.26829	6.89499
CM008473.1	8483577	8483719	143	8483607	12.94	6.93401	4.80672	5.15604
CM008473.1	8742086	8742292	207	8742154	11.15	6.09364	4.19129	4.34497
CM008473.1	8753748	8753811	64	8753783	8.48	3.7873	3.26815	2.11186
CM008473.1	8754000	8754271	272	8754174	10.71	5.28713	4.03743	3.56036
CM008473.1	8841136	8841379	244	8841261	18.74	12.5724	6.80685	10.6977
CM008473.1	8856702	8856841	140	8856773	11.15	6.09364	4.19129	4.34497
CM008473.1	8901619	8902109	491	8901893	23.2	17.8956	8.34542	15.9596
CM008473.1	8965269	8965469	201	8965395	8.48	3.7873	3.26815	2.11186
CM008473.1	8978896	8979032	137	8978954	11.15	3.03847	2.43061	1.44262
CM008473.1	8994265	8997801	3537	8995441	109.3	148.366	38.0397	145.721
CM008473.1	8998063	8998468	406	8998181	21.41	15.7079	7.72999	13.7927
CM008473.1	8998590	8998837	248	8998717	11.15	6.09364	4.19129	4.34497
CM008473.1	8999028	8999242	215	8999099	9.37	4.51727	3.57586	2.8149
CM008473.1	9007726	9008473	748	9008117	17.84	11.2084	6.28164	9.35758
CM008473.1	9013792	9014255	464	9014058	24.09	19.0162	8.65313	17.0656
CM008473.1	9043829	9044268	440	9044163	17.4	11.5699	6.34528	9.70789
CM008473.1	9101889	9101994	106	9101927	8.92	3.7873	3.42201	2.11186
CM008473.1	9123213	9123783	571	9123500	37.92	34.9327	13.4227	32.8623
CM008473.1	9184256	9184502	247	9184361	15.17	9.63592	5.576	7.80837
CM008473.1	9190945	9191090	146	9191067	8.03	3.7873	3.11429	2.11186
CM008473.1	9191407	9191510	104	9191504	11.6	4.14638	3.1498	2.47012
CM008473.1	9213358	9213491	134	9213426	10.26	5.28713	3.88358	3.56036
CM008473.1	9256917	9257526	610	9257117	40.15	38.9042	14.192	36.812
CM008473.1	9268064	9268329	266	9268124	8.92	3.7873	3.42201	2.11186
CM008473.1	9300182	9300305	124	9300237	8.92	3.7873	3.42201	2.11186
CM008473.1	9300428	9300577	150	9300490	9.81	4.51727	3.72972	2.8149
CM008473.1	9320455	9320536	82	9320504	8.03	3.7873	3.11429	2.11186
CM008473.1	9320850	9321005	156	9320911	11.15	6.09364	4.19129	4.34497
CM008473.1	9354538	9354650	113	9354580	8.48	3.7873	3.26815	2.11186
CM008473.1	9390982	9391164	183	9391070	15.61	9.63592	5.72986	7.80837
CM008473.1	9442568	9443055	488	9442775	16.51	10.5907	6.03757	8.74203
CM008473.1	9497507	9498267	761	9498039	41.49	40.2492	14.6535	38.1466
CM008473.1	9504067	9504426	360	9504226	11.6	5.86499	4.19973	4.13479
CM008473.1	9504497	9505314	818	9504986	118.22	164.403	41.1169	161.674
CM008473.1	9505528	9506331	804	9505678	95.47	124.061	33.2702	121.54
CM008473.1	9518182	9518518	337	9518248	9.37	4.51727	3.57586	2.8149
CM008473.1	9518892	9519021	130	9518914	8.92	3.7873	3.42201	2.11186
CM008473.1	9521341	9521703	363	9521582	19.18	13.5969	6.96071	11.7097
CM008473.1	9521766	9523766	2001	9523092	252.06	424.418	84.3531	419.984
CM008473.1	9536007	9536176	170	9536066	8.03	3.7873	3.11429	2.11186
CM008473.1	9538282	9538643	362	9538417	24.54	19.0162	8.80699	17.0656
CM008473.1	9545605	9545668	64	9545635	8.03	3.7873	3.11429	2.11186
CM008473.1	9554037	9555422	1386	9554353	108.41	146.603	37.732	143.967
CM008473.1	9556380	9557152	773	9556889	35.69	32.3408	12.6534	30.2891
CM008473.1	9584378	9586055	1678	9585138	232.43	387.879	80.5042	383.71
CM008473.1	9586132	9588258	2127	9586478	54.43	58.5873	19.1154	56.3859
CM008473.1	9588343	9589319	977	9588768	58.44	46.3277	11.8884	44.1931
CM008473.1	9591917	9592452	536	9592176	20.52	14.6424	7.42228	12.7381
CM008473.1	9604312	9604471	160	9604393	16.51	10.5907	6.03757	8.74203
CM008473.1	9626372	9626542	171	9626484	10.71	5.28713	4.03743	3.56036
CM008473.1	9646419	9646573	155	9646490	11.15	6.09364	4.19129	4.34497
CM008473.1	9647278	9647532	255	9647443	10.71	5.28713	4.03743	3.56036
CM008473.1	9681432	9683180	1749	9681775	157.04	237.059	54.5024	233.907
CM008473.1	9690178	9690395	218	9690303	9.81	4.51727	3.72972	2.8149
CM008473.1	9690521	9690666	146	9690558	10.71	5.28713	4.03743	3.56036
CM008473.1	9691562	9694010	2449	9692372	137.41	199.204	47.7327	196.279
CM008473.1	9722476	9723665	1190	9722894	79.41	97.3764	27.7313	94.986
CM008473.1	9726613	9727535	923	9727296	22.75	16.7926	8.19156	14.8668
CM008473.1	9727664	9727739	76	9727692	7.58	2.9599	2.86136	1.36422
CM008473.1	9745057	9745277	221	9745200	12.94	6.93401	4.80672	5.15604
CM008473.1	9745340	9745455	116	9745411	10.71	5.08049	3.90232	3.37402
CM008473.1	9782730	9783123	394	9782893	102.16	136.111	35.578	133.53
CM008473.1	9816791	9817016	226	9816850	12.05	6.93401	4.499	5.15604
CM008473.1	9853184	9853305	122	9853212	8.48	3.62443	3.15878	1.98924
CM008473.1	9862131	9862353	223	9862200	9.81	4.51727	3.72972	2.8149
CM008473.1	9893145	9893211	67	9893156	7.58	3.10106	2.96044	1.47297
CM008473.1	9908124	9908500	377	9908352	24.54	19.0162	8.80699	17.0656
CM008473.1	9908609	9910130	1522	9909581	111.08	151.903	38.6552	149.238
CM008473.1	9910314	9910453	140	9910334	8.48	3.7873	3.26815	2.11186
CM008473.1	9910538	9911614	1077	9910785	15.17	9.63592	5.576	7.80837
CM008473.1	9946171	9946298	128	9946222	8.92	3.62443	3.30748	1.98924
CM008473.1	9946498	9946902	405	9946660	16.95	10.5907	6.19143	8.74203
CM008473.1	9955775	9956185	411	9956058	39.7	37.5696	14.0381	35.4846
CM008473.1	9956271	9956485	215	9956379	25.88	19.6141	8.95837	17.6621
CM008473.1	9961469	9962887	1419	9962618	68.26	79.8186	23.8849	77.5144
CM008473.1	10072160	10072467	308	10072251	18.29	12.5724	6.653	10.6977
CM008473.1	10073029	10073416	388	10073248	20.08	14.6424	7.26842	12.7381
CM008473.1	10122131	10122836	706	10122529	15.17	9.63592	5.576	7.80837
CM008473.1	10125938	10125998	61	10125943	7.58	2.9599	2.86136	1.36422
CM008473.1	10157251	10157827	577	10157725	34.35	31.0625	12.1918	29.0185
CM008473.1	10157913	10158071	159	10157977	14.28	8.70711	5.26829	6.89499
CM008473.1	10175909	10176672	764	10176316	24.98	19.0162	8.96084	17.0656
CM008473.1	10200326	10201146	821	10200728	53.09	57.1253	18.6538	54.9307
CM008473.1	10204692	10204900	209	10204815	12.05	6.93401	4.499	5.15604
CM008473.1	10205821	10205953	133	10205935	9.81	4.51727	3.72972	2.8149
CM008473.1	10206196	10206686	491	10206277	13.38	7.80587	4.96057	6.01012
CM008473.1	10207119	10207367	249	10207222	14.28	8.41215	5.09198	6.61432
CM008473.1	10207464	10207535	72	10207533	8.03	3.7873	3.11429	2.11186
CM008473.1	10207602	10209621	2020	10209317	139.19	202.935	48.3481	199.99
CM008473.1	10210039	10210274	236	10210157	27.66	22.4772	9.88398	20.4987
CM008473.1	10275651	10276015	365	10275862	74.5	89.3089	26.0389	86.9565
CM008473.1	10326819	10326957	139	10326840	13.38	7.80587	4.96057	6.01012
CM008473.1	10358662	10358916	255	10358745	15.17	9.31879	5.38939	7.50433
CM008473.1	10390253	10390975	723	10390816	54.43	58.5873	19.1154	56.3859
CM008473.1	10406676	10406907	232	10406776	14.72	8.70711	5.42214	6.89499
CM008473.1	10407005	10407730	726	10407288	26.77	21.3076	9.57627	19.3383
CM008473.1	10409756	10409872	117	10409807	8.92	3.7873	3.42201	2.11186
CM008473.1	10412703	10412862	160	10412792	22.75	16.7926	8.19156	14.8668
CM008473.1	10428508	10429136	629	10428850	36.58	33.631	12.9611	31.5715
CM008473.1	10434289	10434408	120	10434357	8.92	3.7873	3.42201	2.11186
CM008473.1	10441224	10441904	681	10441528	25.43	20.1538	9.1147	18.1936
CM008473.1	10470554	10472488	1935	10471705	140.08	204.806	48.6559	201.847
CM008473.1	10474668	10475421	754	10475085	86.55	108.896	30.1931	106.448
CM008473.1	10480556	10480620	65	10480571	8.48	3.60408	3.14515	1.97496
CM008473.1	10487803	10488486	684	10487999	21.41	15.7079	7.72999	13.7927
CM008473.1	10500948	10502933	1986	10502090	218.6	358.81	75.7346	354.85
CM008473.1	10520074	10520189	116	10520157	7.58	3.10106	2.96044	1.47297
CM008473.1	10536493	10536624	132	10536589	9.37	4.51727	3.57586	2.8149
CM008473.1	10552004	10552159	156	10552086	9.37	4.51727	3.57586	2.8149
CM008473.1	10563481	10563594	114	10563549	8.03	3.7873	3.11429	2.11186
CM008473.1	10563861	10563957	97	10563944	8.03	3.7873	3.11429	2.11186
CM008473.1	10564740	10564931	192	10564833	9.37	2.95763	2.59214	1.36422
CM008473.1	10565124	10566914	1791	10566364	23.64	17.8956	8.49928	15.9596
CM008473.1	10567036	10567470	435	10567105	18.29	12.5724	6.653	10.6977
CM008473.1	10574136	10575157	1022	10574449	37.47	34.9327	13.2688	32.8623
CM008473.1	10582118	10582490	373	10582375	13.38	7.80587	4.96057	6.01012
CM008473.1	10585273	10585622	350	10585505	28.55	23.662	10.1917	21.6703
CM008473.1	10602881	10603047	167	10602968	10.26	5.28713	3.88358	3.56036
CM008473.1	10604319	10605539	1221	10605193	66.92	76.7043	23.4234	74.4133
CM008473.1	10613496	10613935	440	10613621	9.37	4.51727	3.57586	2.8149
CM008473.1	10637956	10639994	2039	10638788	290.43	511.976	100.506	506.844
CM008473.1	10643937	10644613	677	10644490	101.27	134.376	35.2703	131.804
CM008473.1	10644699	10647533	2835	10644910	164.62	250.575	57.118	247.341
CM008473.1	10647710	10647894	185	10647795	10.26	5.28713	3.88358	3.56036
CM008473.1	10648095	10648432	338	10648206	11.6	5.86499	4.19973	4.13479
CM008473.1	10660992	10662279	1288	10662115	186.93	293.867	64.8108	290.347
CM008473.1	10662410	10662641	232	10662532	49.97	51.3585	17.5768	49.194
CM008473.1	10662843	10663594	752	10662999	179.79	279.964	62.3491	276.538
CM008473.1	10663823	10664270	448	10663943	18.74	12.5724	6.80685	10.6977
CM008473.1	10685735	10686060	326	10685933	16.95	10.2513	5.98422	8.4208
CM008473.1	10694028	10695667	1640	10694836	88.78	112.232	30.9623	109.771
CM008473.1	10701148	10701569	422	10701501	15.17	9.63592	5.576	7.80837
CM008473.1	10705570	10705877	308	10705706	13.38	7.80587	4.96057	6.01012
CM008473.1	10705971	10706049	79	10706027	8.03	3.7873	3.11429	2.11186
CM008473.1	10706225	10708279	2055	10707305	190.94	301.863	66.1955	298.288
CM008473.1	10741149	10741736	588	10741315	19.18	13.5969	6.96071	11.7097
CM008473.1	10753794	10754098	305	10753884	15.61	6.9063	4.15357	5.15296
CM008473.1	10754606	10754751	146	10754635	10.26	5.28713	3.88358	3.56036
CM008473.1	10756147	10757161	1015	10756622	43.27	42.9697	15.269	40.8531
CM008473.1	10761819	10761892	74	10761852	8.03	3.7873	3.11429	2.11186
CM008473.1	10762073	10762236	164	10762125	10.26	5.28713	3.88358	3.56036
CM008473.1	10762678	10762767	90	10762713	8.03	3.7873	3.11429	2.11186
CM008473.1	10783135	10785252	2118	10784433	223.51	369.149	77.427	365.112
CM008473.1	10807362	10807426	65	10807391	8.03	3.7873	3.11429	2.11186
CM008473.1	10828845	10829055	211	10828972	10.71	5.28713	4.03743	3.56036
CM008473.1	10831835	10834023	2189	10833818	191.83	303.868	66.5032	300.281
CM008473.1	10834115	10835338	1224	10834327	244.48	413.086	84.6583	408.73
CM008473.1	10861388	10861619	232	10861491	20.52	14.6424	7.42228	12.7381
CM008473.1	10904807	10904964	158	10904954	8.48	3.7873	3.26815	2.11186
CM008473.1	10905031	10906983	1953	10906491	173.54	268.141	60.1951	264.791
CM008473.1	10939977	10941109	1133	10940488	68.26	79.8186	23.8849	77.5144
CM008473.1	10964017	10964204	188	10964105	14.28	8.70711	5.26829	6.89499
CM008473.1	10988738	10991178	2441	10989254	237.34	398.351	82.1966	394.104
CM008473.1	11031455	11031619	165	11031526	18.29	12.5724	6.653	10.6977
CM008473.1	11109879	11110025	147	11109935	14.28	8.70711	5.26829	6.89499
CM008473.1	11123335	11123891	557	11123442	13.83	7.53305	4.94327	5.7528
CM008473.1	11153088	11153269	182	11153180	10.26	5.28713	3.88358	3.56036
CM008473.1	11153338	11154213	876	11153592	84.32	105.579	29.4238	103.149
CM008473.1	11156773	11156893	121	11156792	9.81	4.51727	3.72972	2.8149
CM008473.1	11195786	11195947	162	11195880	14.28	8.70711	5.26829	6.89499
CM008473.1	11221813	11222896	1084	11222402	76.29	92.5192	26.6544	90.153
CM008473.1	11237005	11238233	1229	11237857	104.84	139.592	36.5012	136.992
CM008473.1	11242587	11243530	944	11243084	22.31	16.7926	8.03771	14.8668
CM008473.1	11243621	11244509	889	11244194	83.42	103.928	29.1161	101.506
CM008473.1	11254642	11254758	117	11254716	8.03	3.7873	3.11429	2.11186
CM008473.1	11262978	11263166	189	11263130	9.37	4.51727	3.57586	2.8149
CM008473.1	11274341	11274912	572	11274468	16.95	10.5907	6.19143	8.74203
CM008473.1	11277258	11277375	118	11277301	8.48	3.7873	3.26815	2.11186
CM008473.1	11277442	11278901	1460	11277989	140.97	204.806	48.9636	201.847
CM008473.1	11279158	11279936	779	11279480	110.19	150.132	38.3475	147.479
CM008473.1	11288205	11288292	88	11288225	9.81	4.51727	3.72972	2.8149
CM008473.1	11296480	11296915	436	11296777	68.7	79.8186	24.0388	77.5144
CM008473.1	11297069	11298393	1325	11297245	200.31	322.01	69.4265	318.3
CM008473.1	11328557	11328984	428	11328904	9.81	4.51727	3.72972	2.8149
CM008473.1	11370960	11371056	97	11371010	8.92	3.7873	3.42201	2.11186
CM008473.1	11375702	11375809	108	11375712	8.03	3.7873	3.11429	2.11186
CM008473.1	11402745	11403069	325	11402977	10.71	5.08049	3.90232	3.37402
CM008473.1	11430125	11430288	164	11430222	12.94	6.93401	4.80672	5.15604
CM008473.1	11451822	11452198	377	11452122	19.18	13.5969	6.96071	11.7097
CM008473.1	11464181	11464880	700	11464365	19.63	13.5969	7.11457	11.7097
CM008473.1	11465449	11466087	639	11465669	13.83	7.80587	5.11443	6.01012
CM008473.1	11466451	11468017	1567	11467233	181.13	283.925	62.8107	280.475
CM008473.1	11468144	11469488	1345	11468567	181.13	283.925	62.8107	280.475
CM008473.1	11524747	11524890	144	11524849	10.26	5.28713	3.88358	3.56036
CM008473.1	11530379	11530718	340	11530500	20.52	14.6424	7.42228	12.7381
CM008473.1	11531579	11533834	2256	11533682	195.4	311.909	67.7341	308.267
CM008473.1	11533909	11534852	944	11534143	268.57	464.254	92.9665	459.516
CM008473.1	11555354	11556456	1103	11556285	169.08	260.308	58.6565	257.009
CM008473.1	11556698	11558828	2131	11557638	146.77	216.093	50.9637	213.07
CM008473.1	11558903	11559583	681	11559284	23.64	17.8956	8.49928	15.9596
CM008473.1	11560092	11560177	86	11560122	7.58	3.10106	2.96044	1.47297
CM008473.1	11569777	11569865	89	11569809	8.03	3.7873	3.11429	2.11186
CM008473.1	11585168	11585377	210	11585253	8.92	3.7873	3.42201	2.11186
CM008473.1	11586430	11586761	332	11586493	12.05	6.93401	4.499	5.15604
CM008473.1	11601490	11601959	470	11601715	31.23	27.3023	11.1148	25.2858
CM008473.1	11604880	11605310	431	11605179	20.08	14.6424	7.26842	12.7381
CM008473.1	11678923	11680846	1924	11679719	160.16	242.835	55.5794	239.651
CM008473.1	11730221	11730936	716	11730599	57.1	63.0195	20.0385	60.7951
CM008473.1	11731243	11731381	139	11731288	8.92	3.7873	3.42201	2.11186
CM008473.1	11731466	11731527	62	11731487	8.03	3.7873	3.11429	2.11186
CM008473.1	11755623	11755763	141	11755653	13.38	7.53305	4.79456	5.7528
CM008473.1	11755887	11756061	175	11755994	33.46	29.7964	11.8841	27.7601
CM008473.1	11778254	11778327	74	11778260	7.14	3.10106	2.80658	1.47297
CM008473.1	11778798	11779582	785	11779327	13.38	7.80587	4.96057	6.01012
CM008473.1	11782472	11782637	166	11782548	14.28	8.70711	5.26829	6.89499
CM008473.1	11782767	11782888	122	11782794	9.37	4.51727	3.57586	2.8149
CM008473.1	11786890	11787040	151	11786980	10.71	5.28713	4.03743	3.56036
CM008473.1	11795121	11795323	203	11795196	12.49	4.79185	3.37286	3.08843
CM008473.1	11799990	11800148	159	11800051	9.81	4.51727	3.72972	2.8149
CM008473.1	11819932	11820002	71	11819933	8.48	3.25012	2.90953	1.62199
CM008473.1	11870282	11870720	439	11870463	15.17	6.9063	4.04204	5.15296
CM008473.1	11889742	11890140	399	11889867	16.06	10.5907	5.88371	8.74203
CM008473.1	11973609	11973673	65	11973629	7.58	3.10106	2.96044	1.47297
CM008473.1	11986336	11986818	483	11986509	10.26	5.28713	3.88358	3.56036
CM008473.1	11987030	11987320	291	11987165	26.32	21.3076	9.42241	19.3383
CM008473.1	11987385	11990108	2724	11989660	201.2	324.036	69.7342	320.315
CM008473.1	11990197	11991818	1622	11990685	232.43	387.879	80.5042	383.71
CM008473.1	12006561	12007136	576	12006831	37.47	34.1251	12.8248	32.0645
CM008473.1	12059294	12059943	650	12059604	72.27	86.1217	25.2696	83.7864
CM008473.1	12110989	12111092	104	12111060	8.48	3.7873	3.26815	2.11186
CM008473.1	12138582	12138725	144	12138602	9.37	4.51727	3.57586	2.8149
CM008473.1	12138997	12139146	150	12139061	10.71	5.28713	4.03743	3.56036
CM008473.1	12191076	12194128	3053	12192818	153.47	225.994	51.4887	222.913
CM008473.1	12210186	12210958	773	12210567	32.57	27.847	11.189	25.8296
CM008473.1	12216885	12219483	2599	12219157	159.71	240.907	55.4255	237.734
CM008473.1	12223446	12223669	224	12223529	31.67	27.3023	11.2687	25.2858
CM008473.1	12232546	12233176	631	12232635	21.41	15.7079	7.72999	13.7927
CM008473.1	12260464	12260669	206	12260547	13.38	7.80587	4.96057	6.01012
CM008473.1	12265313	12266844	1532	12266196	193.17	307.884	66.9648	304.273
CM008473.1	12266913	12267304	392	12267038	34.8	31.0625	12.3457	29.0185
CM008473.1	12267402	12267531	130	12267521	8.03	3.7873	3.11429	2.11186
CM008473.1	12327502	12329503	2002	12329020	231.54	385.791	80.1965	381.635
CM008473.1	12345545	12347003	1459	12346535	109.3	148.366	38.0397	145.721
CM008473.1	12347140	12347283	144	12347211	9.37	4.51727	3.57586	2.8149
CM008473.1	12347716	12349058	1343	12348156	206.55	334.202	71.5805	330.412
CM008473.1	12349173	12349245	73	12349216	8.92	3.7873	3.42201	2.11186
CM008473.1	12351161	12351290	130	12351175	9.81	4.51727	3.72972	2.8149
CM008473.1	12351388	12351480	93	12351398	8.48	3.7873	3.26815	2.11186
CM008473.1	12356823	12357051	229	12356836	9.81	4.51727	3.72972	2.8149
CM008473.1	12363041	12363828	788	12363253	29	23.662	10.3456	21.6703
CM008473.1	12366536	12366655	120	12366588	8.48	3.7873	3.26815	2.11186
CM008473.1	12434951	12435023	73	12434956	7.58	3.10106	2.96044	1.47297
CM008473.1	12484400	12484574	175	12484502	26.32	21.3076	9.42241	19.3383
CM008473.1	12500164	12500357	194	12500225	9.81	4.51727	3.72972	2.8149
CM008473.1	12529623	12529774	152	12529691	11.6	5.86499	4.19973	4.13479
CM008473.1	12531712	12532048	337	12531832	19.18	10.0802	5.04582	8.25223
CM008473.1	12533360	12533918	559	12533586	24.54	19.0162	8.80699	17.0656
CM008473.1	12553159	12553796	638	12553512	30.78	26.075	10.961	24.0666
CM008473.1	12564882	12565114	233	12564963	15.17	9.31879	5.38939	7.50433
CM008473.1	12638985	12639427	443	12639297	28.55	23.662	10.1917	21.6703
CM008473.1	12719479	12721197	1719	12720410	116.44	158.239	39.146	155.548
CM008473.1	12721285	12723474	2190	12722020	188.26	293.676	63.0879	290.172
CM008473.1	12723714	12723858	145	12723835	10.26	5.08049	3.75361	3.37402
CM008473.1	12724153	12724363	211	12724274	10.71	5.28713	4.03743	3.56036
CM008473.1	12746543	12746686	144	12746563	7.58	3.10106	2.96044	1.47297
CM008473.1	12770030	12770191	162	12770098	11.6	6.09364	4.34515	4.34497
CM008473.1	12770313	12770466	154	12770384	9.81	4.51727	3.72972	2.8149
CM008473.1	12770588	12770710	123	12770604	9.37	4.33257	3.45619	2.65285
CM008473.1	12797366	12797768	403	12797704	11.15	6.09364	4.19129	4.34497
CM008473.1	12806704	12806807	104	12806706	8.03	3.7873	3.11429	2.11186
CM008473.1	12831046	12831467	422	12831184	16.06	10.5907	5.88371	8.74203
CM008473.1	12837080	12837531	452	12837485	13.83	7.80587	5.11443	6.01012
CM008473.1	12847204	12847306	103	12847213	8.48	3.7873	3.26815	2.11186
CM008473.1	12879571	12879670	100	12879605	7.58	3.10106	2.96044	1.47297
CM008473.1	12903686	12903756	71	12903725	8.92	3.7873	3.42201	2.11186
CM008473.1	12904558	12904752	195	12904646	11.6	6.09364	4.34515	4.34497
CM008473.1	12921935	12922072	138	12922008	7.58	3.10106	2.96044	1.47297
CM008473.1	12938472	12938726	255	12938593	11.6	6.09364	4.34515	4.34497
CM008473.1	12938879	12939262	384	12938986	22.75	16.7926	8.19156	14.8668
CM008473.1	12963414	12963498	85	12963470	8.03	3.7873	3.11429	2.11186
CM008473.1	13074368	13074499	132	13074459	11.15	6.09364	4.19129	4.34497
CM008473.1	13119940	13120544	605	13120190	14.28	8.70711	5.26829	6.89499
CM008473.1	13120722	13121205	484	13120936	14.28	6.17367	3.81898	4.42451
CM008473.1	13162668	13163091	424	13162885	21.86	15.7079	7.88385	13.7927
CM008473.1	13215367	13215707	341	13215429	12.49	6.93401	4.65286	5.15604
CM008473.1	13240727	13242627	1901	13241091	63.8	72.0811	22.3464	69.8137
CM008473.1	13243084	13243211	128	13243093	9.37	4.51727	3.57586	2.8149
CM008473.1	13275092	13275424	333	13275304	19.18	13.1909	6.72776	11.3143
CM008473.1	13281346	13282477	1132	13281935	65.58	75.1566	22.9618	72.8756
CM008473.1	13309238	13309391	154	13309335	9.81	4.51727	3.72972	2.8149
CM008473.1	13340668	13340951	284	13340764	21.41	15.7079	7.72999	13.7927
CM008473.1	13350819	13351688	870	13351113	24.54	19.0162	8.80699	17.0656
CM008473.1	13394773	13394946	174	13394835	13.38	7.80587	4.96057	6.01012
CM008473.1	13423668	13423754	87	13423684	8.48	3.7873	3.26815	2.11186
CM008473.1	13426989	13427053	65	13427021	8.48	3.7873	3.26815	2.11186
CM008473.1	13446392	13446783	392	13446580	12.49	6.93401	4.65286	5.15604
CM008473.1	13514303	13514402	100	13514354	8.92	3.62443	3.30748	1.98924
CM008473.1	13526349	13527690	1342	13527401	177.56	276.013	61.5798	272.616
CM008473.1	13527881	13530468	2588	13528027	182.46	285.908	63.2722	282.442
CM008473.1	13530535	13530962	428	13530850	14.28	8.70711	5.26829	6.89499
CM008473.1	13531032	13531361	330	13531205	15.17	9.63592	5.576	7.80837
CM008473.1	13555773	13555837	65	13555824	9.37	4.33257	3.45619	2.65285
CM008473.1	13591770	13593753	1984	13592073	30.78	26.075	10.961	24.0666
CM008473.1	13614978	13615776	799	13615259	106.62	143.089	37.1166	140.473
CM008473.1	13645616	13645702	87	13645630	8.03	3.7873	3.11429	2.11186
CM008473.1	13657035	13657418	384	13657295	21.41	15.2574	7.4713	13.3517
CM008473.1	13659919	13660341	423	13660122	11.6	6.09364	4.34515	4.34497
CM008473.1	13660545	13662159	1615	13661880	33.01	29.7964	11.7303	27.7601
CM008473.1	13665125	13665221	97	13665167	8.48	3.7873	3.26815	2.11186
CM008473.1	13665597	13665791	195	13665679	14.28	8.70711	5.26829	6.89499
CM008473.1	13685894	13687101	1208	13686227	51.75	54.2253	18.1922	52.0474
CM008473.1	13689291	13689601	311	13689527	10.26	5.28713	3.88358	3.56036
CM008473.1	13692553	13692630	78	13692628	8.48	3.7873	3.26815	2.11186
CM008473.1	13692895	13695529	2635	13694354	88.33	112.232	30.8085	109.771
CM008473.1	13701077	13701601	525	13701322	17.4	11.2084	6.13293	9.35758
CM008473.1	13718567	13718716	150	13718634	8.03	3.7873	3.11429	2.11186
CM008473.1	13718782	13719656	875	13719258	18.74	12.5724	6.80685	10.6977
CM008473.1	13726057	13726152	96	13726091	9.37	4.33257	3.45619	2.65285
CM008473.1	13726257	13726451	195	13726363	13.38	7.80587	4.96057	6.01012
CM008473.1	13734794	13738100	3307	13737072	186.03	293.867	64.5031	290.347
CM008473.1	13745385	13745603	219	13745494	10.26	5.28713	3.88358	3.56036
CM008473.1	13788561	13788723	163	13788696	18.29	12.5724	6.653	10.6977
CM008473.1	13790167	13790299	133	13790191	8.48	3.7873	3.26815	2.11186
CM008473.1	13809786	13810455	670	13810060	46.84	47.123	16.4998	44.9822
CM008473.1	13857263	13857406	144	13857396	7.58	3.10106	2.96044	1.47297
CM008473.1	13873853	13874059	207	13873952	48.18	49.9378	16.9614	47.7834
CM008473.1	13904679	13905430	752	13905020	37.47	34.9327	13.2688	32.8623
CM008473.1	13938557	13938807	251	13938691	47.29	48.5259	16.6537	46.3784
CM008473.1	13943818	13943956	139	13943905	11.15	6.09364	4.19129	4.34497
CM008473.1	13944021	13944210	190	13944095	15.17	9.63592	5.576	7.80837
CM008473.1	13950459	13950625	167	13950561	12.49	6.93401	4.65286	5.15604
CM008473.1	13987960	13989624	1665	13988689	169.97	256.549	56.9909	253.276
CM008473.1	14014094	14014474	381	14014223	15.17	9.63592	5.576	7.80837
CM008473.1	14019307	14019719	413	14019475	16.51	10.5907	6.03757	8.74203
CM008473.1	14098168	14098524	357	14098416	11.6	6.09364	4.34515	4.34497
CM008473.1	14131055	14133290	2236	14132117	120.01	168.008	41.7323	165.258
CM008473.1	14190065	14190216	152	14190153	14.72	8.70711	5.42214	6.89499
CM008473.1	14209652	14209797	146	14209752	10.71	5.28713	4.03743	3.56036
CM008473.1	14245074	14245320	247	14245237	8.92	3.7873	3.42201	2.11186
CM008473.1	14256751	14256866	116	14256798	9.37	2.95763	2.59214	1.36422
CM008473.1	14274091	14274449	359	14274145	14.28	8.70711	5.26829	6.89499
CM008473.1	14282472	14282764	293	14282574	18.29	12.5724	6.653	10.6977
CM008473.1	14283736	14284266	531	14284157	20.97	14.6424	7.57614	12.7381
CM008473.1	14284374	14284470	97	14284421	7.14	3.10106	2.80658	1.47297
CM008473.1	14284599	14285720	1122	14285040	85.66	107.235	29.8853	104.798
CM008473.1	14285792	14285921	130	14285872	8.03	3.7873	3.11429	2.11186
CM008473.1	14305505	14305687	183	14305621	12.05	6.93401	4.499	5.15604
CM008473.1	14312903	14313364	462	14313064	144.54	184.017	36.3859	181.184
CM008473.1	14315416	14315797	382	14315509	10.26	5.28713	3.88358	3.56036
CM008473.1	14356403	14356789	387	14356571	21.41	15.7079	7.72999	13.7927
CM008473.1	14449537	14449671	135	14449603	11.15	6.09364	4.19129	4.34497
CM008473.1	14459528	14460036	509	14459896	56.66	61.5345	19.8847	59.3199
CM008473.1	14460628	14462038	1411	14461392	74.95	89.3089	26.1928	86.9565
CM008473.1	14464137	14464709	573	14464387	33.91	29.7964	12.038	27.7601
CM008473.1	14495593	14495667	75	14495619	8.48	3.7873	3.26815	2.11186
CM008473.1	14503584	14503944	361	14503746	12.05	6.93401	4.499	5.15604
CM008473.1	14542092	14542164	73	14542138	8.03	3.7873	3.11429	2.11186
CM008473.1	14580515	14580674	160	14580613	16.06	10.5907	5.88371	8.74203
CM008473.1	14610880	14611513	634	14611333	89.67	113.908	31.2701	111.439
CM008473.1	14611681	14612727	1047	14612083	43.27	42.9697	15.269	40.8531
CM008473.1	14616698	14617196	499	14617011	13.83	7.80587	5.11443	6.01012
CM008473.1	14617477	14617857	381	14617605	17.4	11.5699	6.34528	9.70789
CM008473.1	14645153	14645681	529	14645517	152.13	227.487	52.81	224.396
CM008473.1	14645800	14648701	2902	14646723	141.42	178.973	35.6052	176.164
CM008473.1	14648834	14649546	713	14648956	21.86	11.7967	5.715	9.93432
CM008473.1	14650682	14650869	188	14650746	8.92	3.7873	3.42201	2.11186
CM008473.1	14651168	14651396	229	14651190	8.92	3.62443	3.30748	1.98924
CM008473.1	14661900	14662217	318	14662162	10.26	5.28713	3.88358	3.56036
CM008473.1	14712369	14712493	125	14712431	8.92	3.7873	3.42201	2.11186
CM008473.1	14712605	14712753	149	14712659	9.37	4.51727	3.57586	2.8149
CM008473.1	14717293	14717417	125	14717343	8.92	3.7873	3.42201	2.11186
CM008473.1	14725564	14725903	340	14725778	53.53	57.1253	18.8077	54.9307
CM008473.1	14726078	14728226	2149	14726816	129.38	159.078	32.5939	156.375
CM008473.1	14733662	14733843	182	14733763	14.72	8.70711	5.42214	6.89499
CM008473.1	14734143	14734261	119	14734247	7.58	3.10106	2.96044	1.47297
CM008473.1	14758450	14759292	843	14758725	26.77	20.7457	9.25579	18.7842
CM008473.1	14790549	14794102	3554	14791501	270.35	468.561	93.582	463.786
CM008473.1	14985389	14985680	292	14985506	24.98	18.4988	8.66096	16.5608
CM008473.1	15089174	15089271	98	15089242	8.03	3.7873	3.11429	2.11186
CM008473.1	15126345	15126472	128	15126404	12.49	6.93401	4.65286	5.15604
CM008473.1	15128980	15129062	83	15129048	8.03	3.7873	3.11429	2.11186
CM008473.1	15140569	15140703	135	15140598	8.48	3.7873	3.26815	2.11186
CM008473.1	15317219	15317635	417	15317455	24.54	19.0162	8.80699	17.0656
CM008473.1	15391123	15392068	946	15391721	133.84	191.778	46.5019	188.895
CM008473.1	15392234	15392294	61	15392258	8.03	3.7873	3.11429	2.11186
CM008473.1	15403337	15403541	205	15403452	15.61	9.31879	5.5381	7.50433
CM008473.1	15513397	15513671	275	15513486	26.32	21.3076	9.42241	19.3383
CM008473.1	15519372	15519627	256	15519486	13.83	7.53305	4.94327	5.7528
CM008473.1	15582067	15582236	170	15582166	8.92	3.7873	3.42201	2.11186
CM008473.1	15582318	15583101	784	15582800	55.77	60.0571	19.577	57.849
CM008473.1	15637355	15637628	274	15637561	23.2	17.8956	8.34542	15.9596
CM008473.1	15637725	15637881	157	15637848	12.05	6.93401	4.499	5.15604
CM008473.1	15637985	15638323	339	15638157	21.86	15.7079	7.88385	13.7927
CM008473.1	15650476	15651141	666	15650785	49.07	51.3585	17.2691	49.194
CM008473.1	15677595	15677946	352	15677885	10.71	5.28713	4.03743	3.56036
CM008473.1	15682090	15682955	866	15682787	23.2	17.8956	8.34542	15.9596
CM008473.1	15729264	15729355	92	15729326	8.92	3.7873	3.42201	2.11186
CM008473.1	15815965	15816810	846	15816289	53.98	57.1253	18.9615	54.9307
CM008473.1	15855212	15855272	61	15855225	8.03	3.7873	3.11429	2.11186
CM008473.1	15957886	15958071	186	15957995	16.95	10.2513	5.98422	8.4208
CM008473.1	15974823	15975148	326	15974932	12.05	6.93401	4.499	5.15604
CM008473.1	15979503	15979715	213	15979606	19.63	13.1909	6.87647	11.3143
CM008473.1	15992580	15992768	189	15992676	8.03	3.7873	3.11429	2.11186
CM008473.1	16067060	16067803	744	16067437	91.01	117.274	31.7316	114.787
CM008473.1	16067889	16068669	781	16068158	74.5	89.3089	26.0389	86.9565
CM008473.1	16074281	16074700	420	16074405	22.31	16.3197	7.76871	14.4032
CM008473.1	16114475	16114563	89	16114538	8.03	3.7873	3.11429	2.11186
CM008473.1	16120054	16120201	148	16120112	11.15	6.09364	4.19129	4.34497
CM008473.1	16121918	16122361	444	16122064	18.29	12.5724	6.653	10.6977
CM008473.1	16127691	16127886	196	16127770	9.81	4.33257	3.6049	2.65285
CM008473.1	16131318	16131637	320	16131527	18.29	12.5724	6.653	10.6977
CM008473.1	16193730	16195488	1759	16194993	130.27	183.355	43.7559	180.523
CM008473.1	16195732	16198852	3121	16195902	81.64	100.642	28.5006	98.2368
CM008473.1	16199208	16199331	124	16199289	9.37	4.51727	3.57586	2.8149
CM008473.1	16199424	16199513	90	16199448	9.81	4.33257	3.6049	2.65285
CM008473.1	16199875	16200072	198	16199957	12.05	6.93401	4.499	5.15604
CM008473.1	16200455	16200904	450	16200777	15.17	6.9063	4.04204	5.15296
CM008473.1	16212351	16213576	1226	16212925	108.41	144.208	36.4693	141.591
CM008473.1	16232577	16233260	684	16232722	38.37	36.2456	13.5765	34.1679
CM008473.1	16243090	16243383	294	16243221	10.71	5.28713	4.03743	3.56036
CM008473.1	16243490	16243940	451	16243765	18.29	12.1886	6.43034	10.3247
CM008473.1	16246109	16246261	153	16246143	10.71	5.28713	4.03743	3.56036
CM008473.1	16301566	16302629	1064	16302038	105.28	141.338	36.655	138.731
CM008473.1	16312133	16312336	204	16312244	14.72	8.70711	5.42214	6.89499
CM008473.1	16342931	16343227	297	16343036	10.71	5.08049	3.90232	3.37402
CM008473.1	16358479	16358828	350	16358599	18.29	12.5724	6.653	10.6977
CM008473.1	16359963	16360339	377	16360110	13.83	7.80587	5.11443	6.01012
CM008473.1	16360565	16363651	3087	16363482	175.77	272.072	60.9644	268.7
CM008473.1	16363731	16364753	1023	16364019	232.88	387.879	80.658	383.71
CM008473.1	16374959	16375160	202	16375064	18.74	12.5724	6.80685	10.6977
CM008473.1	16381367	16381438	72	16381416	8.03	3.7873	3.11429	2.11186
CM008473.1	16414123	16414558	436	16414267	18.74	12.5724	6.80685	10.6977
CM008473.1	16421820	16421907	88	16421841	9.37	4.51727	3.57586	2.8149
CM008473.1	16456319	16456594	276	16456433	23.2	17.8956	8.34542	15.9596
CM008473.1	16466870	16467034	165	16466960	16.06	10.5907	5.88371	8.74203
CM008473.1	16494634	16494757	124	16494701	10.71	5.28713	4.03743	3.56036
CM008473.1	16571188	16571392	205	16571312	14.72	8.70711	5.42214	6.89499
CM008473.1	16604565	16605146	582	16604686	13.83	7.80587	5.11443	6.01012
CM008473.1	16638979	16639091	113	16639003	8.03	3.7873	3.11429	2.11186
CM008473.1	16641086	16641213	128	16641134	8.92	3.62443	3.30748	1.98924
CM008473.1	16707475	16708752	1278	16708083	23.64	17.8956	8.49928	15.9596
CM008473.1	16738670	16738790	121	16738697	8.48	3.7873	3.26815	2.11186
CM008473.1	16738979	16739123	145	16739009	11.15	5.86499	4.05102	4.13479
CM008473.1	16747357	16747486	130	16747450	11.15	6.09364	4.19129	4.34497
CM008473.1	16748035	16748319	285	16748145	9.81	4.51727	3.72972	2.8149
CM008473.1	16755457	16755594	138	16755563	9.81	4.51727	3.72972	2.8149
CM008473.1	16755720	16755910	191	16755828	10.26	5.28713	3.88358	3.56036
CM008473.1	16756134	16756397	264	16756232	14.28	8.70711	5.26829	6.89499
CM008473.1	16757362	16757446	85	16757428	8.03	3.7873	3.11429	2.11186
CM008473.1	16759169	16759270	102	16759237	9.37	4.51727	3.57586	2.8149
CM008473.1	16759665	16767166	7502	16763908	367.16	684.369	126.969	677.867
CM008473.1	16798152	16798352	201	16798221	9.37	4.51727	3.57586	2.8149
CM008473.1	16873605	16874068	464	16873736	15.17	9.63592	5.576	7.80837
CM008473.1	16887593	16887671	79	16887627	7.14	2.9599	2.71265	1.36422
CM008473.1	16908165	16908840	676	16908504	31.67	27.3023	11.2687	25.2858
CM008473.1	16938741	16939285	545	16939077	14.72	8.70711	5.42214	6.89499
CM008473.1	16954378	16955252	875	16954744	80.75	99.0064	28.1929	96.6089
CM008473.1	17037286	17038082	797	17037514	26.77	20.7457	9.25579	18.7842
CM008473.1	17042769	17043271	503	17042958	18.74	12.5724	6.80685	10.6977
CM008473.1	17071833	17072729	897	17072187	28.11	23.662	10.0378	21.6703
CM008473.1	17073066	17073237	172	17073153	10.71	5.28713	4.03743	3.56036
CM008473.1	17073375	17073486	112	17073431	8.03	3.62443	3.01007	1.98924
CM008473.1	17143583	17144126	544	17143618	12.05	6.93401	4.499	5.15604
CM008473.1	17218922	17219028	107	17218942	8.92	3.7873	3.42201	2.11186
CM008473.1	17315443	17315818	376	17315524	11.15	6.09364	4.19129	4.34497
CM008473.1	17316079	17316169	91	17316163	7.58	3.10106	2.96044	1.47297
CM008473.1	17323864	17324008	145	17324001	8.03	3.7873	3.11429	2.11186
CM008473.1	17367146	17367887	742	17367522	84.76	105.579	29.5776	103.149
CM008473.1	17375771	17375965	195	17375855	16.06	10.2513	5.68681	8.4208
CM008473.1	17410603	17410686	84	17410678	8.48	3.7873	3.26815	2.11186
CM008473.1	17410756	17411025	270	17410875	8.92	3.7873	3.42201	2.11186
CM008473.1	17439969	17440172	204	17440107	10.71	5.28713	4.03743	3.56036
CM008473.1	17458496	17458606	111	17458570	8.03	3.7873	3.11429	2.11186
CM008473.1	17481366	17481493	128	17481433	8.48	3.7873	3.26815	2.11186
CM008473.1	17506653	17506733	81	17506701	8.48	3.7873	3.26815	2.11186
CM008473.1	17582760	17582950	191	17582866	15.61	9.63592	5.72986	7.80837
CM008473.1	17612446	17612721	276	17612551	13.38	7.80587	4.96057	6.01012
CM008473.1	17612895	17613009	115	17612995	7.58	3.10106	2.96044	1.47297
CM008473.1	17665489	17666193	705	17665729	21.86	15.7079	7.88385	13.7927
CM008473.1	17666845	17667075	231	17667005	13.83	7.80587	5.11443	6.01012
CM008473.1	17676657	17677220	564	17676933	27.66	17.3804	7.1649	15.4543
CM008473.1	17680081	17680601	521	17680206	29	23.662	10.3456	21.6703
CM008473.1	17869608	17870304	697	17870031	18.74	12.1886	6.57905	10.3247
CM008473.1	17878557	17878670	114	17878602	8.03	3.7873	3.11429	2.11186
CM008473.1	17898305	17898466	162	17898400	18.74	12.5724	6.80685	10.6977
CM008473.1	17898590	17898732	143	17898682	15.17	9.31879	5.38939	7.50433
CM008473.1	17938571	17939384	814	17938880	77.63	94.1328	27.1159	91.7593
CM008473.1	18018035	18018308	274	18018142	16.95	10.5907	6.19143	8.74203
CM008473.1	18018492	18018626	135	18018579	9.81	4.51727	3.72972	2.8149
CM008473.1	18018954	18020708	1755	18019499	182.91	285.908	63.4261	282.442
CM008473.1	18024904	18025016	113	18024997	8.92	3.62443	3.30748	1.98924
CM008473.1	18049317	18049440	124	18049356	10.26	5.28713	3.88358	3.56036
CM008473.1	18055612	18055788	177	18055704	12.49	6.93401	4.65286	5.15604
CM008473.1	18072584	18073338	755	18072910	33.01	23.5121	8.50327	21.5317
CM008473.1	18091420	18091608	189	18091524	10.71	5.28713	4.03743	3.56036
CM008473.1	18091833	18092872	1040	18092365	119.56	166.204	41.5784	163.466
CM008473.1	18096608	18097098	491	18096976	15.17	9.63592	5.576	7.80837
CM008473.1	18098090	18098282	193	18098194	12.05	6.93401	4.499	5.15604
CM008473.1	18101216	18101514	299	18101321	13.83	7.80587	5.11443	6.01012
CM008473.1	18159313	18159816	504	18159484	22.75	16.7926	8.19156	14.8668
CM008473.1	18160181	18160302	122	18160234	10.71	5.08049	3.90232	3.37402
CM008473.1	18162448	18162863	416	18162766	16.06	10.5907	5.88371	8.74203
CM008473.1	18170530	18172806	2277	18171747	249.38	423.666	86.3507	419.233
CM008473.1	18247178	18247505	328	18247289	13.38	7.80587	4.96057	6.01012
CM008473.1	18248512	18249415	904	18249214	60.23	67.5186	21.1155	65.2742
CM008473.1	18249494	18250863	1370	18250410	196.74	313.925	68.1956	310.271
CM008473.1	18276067	18276133	67	18276090	7.14	3.10106	2.80658	1.47297
CM008473.1	18280376	18280550	175	18280387	17.84	4.24476	2.69213	2.56846
CM008473.1	18287901	18288046	146	18287990	19.18	13.5969	6.96071	11.7097
CM008473.1	18288145	18288330	186	18288209	23.64	17.8956	8.49928	15.9596
CM008473.1	18289399	18289513	115	18289475	8.03	3.62443	3.01007	1.98924
CM008473.1	18314879	18315467	589	18315157	30.34	26.075	10.8071	24.0666
CM008473.1	18360932	18361056	125	18360959	7.58	3.10106	2.96044	1.47297
CM008473.1	18387455	18388211	757	18387560	12.94	6.93401	4.80672	5.15604
CM008473.1	18408884	18409095	212	18409075	8.92	3.7873	3.42201	2.11186
CM008473.1	18413477	18413578	102	18413568	7.58	3.10106	2.96044	1.47297
CM008473.1	18420705	18420768	64	18420760	7.14	3.10106	2.80658	1.47297
CM008473.1	18467059	18467157	99	18467126	8.92	3.7873	3.42201	2.11186
CM008473.1	18473026	18476092	3067	18475429	191.83	303.868	66.5032	300.281
CM008473.1	18476199	18477160	962	18476753	176.66	274.041	61.2721	270.656
CM008473.1	18482310	18482562	253	18482340	8.92	3.7873	3.42201	2.11186
CM008473.1	18490755	18490874	120	18490796	9.81	4.51727	3.72972	2.8149
CM008473.1	18534013	18534102	90	18534034	8.03	3.7873	3.11429	2.11186
CM008473.1	18554816	18555035	220	18554912	27.66	22.4772	9.88398	20.4987
CM008473.1	18555101	18555233	133	18555168	8.03	3.7873	3.11429	2.11186
CM008473.1	18556792	18557451	660	18557158	29	23.0554	9.99933	21.0753
CM008473.1	18557972	18558422	451	18558095	35.24	32.3408	12.4995	30.2891
CM008473.1	18570288	18570428	141	18570344	11.6	6.09364	4.34515	4.34497
CM008473.1	18705577	18705914	338	18705818	13.83	7.80587	5.11443	6.01012
CM008473.1	18706973	18708458	1486	18707589	124.91	172.508	41.9714	169.738
CM008473.1	18727514	18729414	1901	18728115	209.23	340.326	72.5036	336.493
CM008473.1	18753494	18753600	107	18753552	11.15	6.09364	4.19129	4.34497
CM008473.1	18760180	18760264	85	18760227	8.48	3.7873	3.26815	2.11186
CM008473.1	18776956	18782732	5777	18779110	217.26	356.749	75.273	352.801
CM008473.1	18817134	18817794	661	18817393	35.24	32.3408	12.4995	30.2891
CM008473.1	18831111	18831565	455	18831492	23.64	17.8956	8.49928	15.9596
CM008473.1	18831669	18832011	343	18831881	30.78	26.075	10.961	24.0666
CM008473.1	18832181	18832522	342	18832248	12.05	6.6833	4.34844	4.93043
CM008473.1	18912811	18913014	204	18912917	26.77	21.3076	9.57627	19.3383
CM008473.1	18917946	18919182	1237	18918597	200.76	322.01	69.5803	318.3
CM008473.1	18941499	18943517	2019	18942716	247.15	419.429	85.5814	415.03
CM008473.1	18943637	18943781	145	18943695	12.05	6.93401	4.499	5.15604
CM008473.1	19286053	19286201	149	19286124	12.49	6.93401	4.65286	5.15604
CM008473.1	19286341	19286490	150	19286395	14.72	8.70711	5.42214	6.89499
CM008473.1	19476452	19477077	626	19476695	29.44	24.8614	10.4994	22.8613
CM008473.1	19510254	19510553	300	19510450	12.05	6.6833	4.34844	4.93043
CM008473.1	19539170	19539541	372	19539448	21.86	15.7079	7.88385	13.7927
CM008473.1	19675661	19678106	2446	19676980	277.04	483.686	95.8898	478.787
CM008473.1	19774595	19774752	158	19774652	13.38	7.53305	4.79456	5.7528
CM008473.1	19828651	19829004	354	19828937	15.17	9.63592	5.576	7.80837
CM008473.1	19958407	19958811	405	19958620	13.83	7.53305	4.94327	5.7528
CM008473.1	20010268	20010390	123	20010327	11.6	6.09364	4.34515	4.34497
CM008473.1	20065207	20065267	61	20065234	8.03	3.7873	3.11429	2.11186
CM008473.1	20167023	20167619	597	20167490	21.86	15.7079	7.88385	13.7927
CM008473.1	20167684	20167804	121	20167726	11.6	6.09364	4.34515	4.34497
CM008473.1	20320299	20320745	447	20320401	11.6	6.09364	4.34515	4.34497
CM008473.1	20320862	20321059	198	20320970	11.15	6.09364	4.19129	4.34497
CM008473.1	21383546	21384356	811	21383856	41.49	40.2492	14.6535	38.1466
CM008473.1	21767569	21767693	125	21767622	12.94	6.93401	4.80672	5.15604
CM008473.1	21993324	21993430	107	21993350	8.92	3.7873	3.42201	2.11186
CM008473.1	22116261	22116709	449	22116392	41.04	27.556	8.40866	25.5395
CM008473.1	22161882	22162400	519	22162144	42.38	41.6045	14.9612	39.4949
CM008473.1	22187608	22187781	174	22187702	14.72	8.70711	5.42214	6.89499
CM008473.1	22264108	22264257	150	22264194	9.81	4.51727	3.72972	2.8149
CM008473.1	22264337	22264711	375	22264596	33.91	29.7964	12.038	27.7601
CM008473.1	22272894	22272972	79	22272950	8.48	3.7873	3.26815	2.11186
CM008473.1	22295953	22297780	1828	22296149	60.67	67.5186	21.2694	65.2742
CM008473.1	22306960	22307183	224	22307072	49.97	51.3585	17.5768	49.194
CM008473.1	22544758	22545107	350	22545016	13.83	7.80587	5.11443	6.01012
CM008473.1	22554032	22554398	367	22554299	17.4	11.5699	6.34528	9.70789
CM008473.1	22554473	22554861	389	22554566	61.12	69.0325	21.4232	66.7816
CM008473.1	22555271	22555353	83	22555290	7.58	3.10106	2.96044	1.47297
CM008473.1	22563279	22563429	151	22563351	7.58	3.10106	2.96044	1.47297
CM008473.1	22583945	22584316	372	22584214	11.6	6.09364	4.34515	4.34497
CM008473.1	22586592	22586763	172	22586659	10.26	5.28713	3.88358	3.56036
CM008473.1	22622433	22625720	3288	22623651	225.29	373.298	78.0425	369.235
CM008473.1	22627220	22627381	162	22627312	12.05	6.6833	4.34844	4.93043
CM008473.1	22630707	22631317	611	22630818	35.69	32.3408	12.6534	30.2891
CM008473.1	22657479	22657661	183	22657499	9.37	4.51727	3.57586	2.8149
CM008473.1	22657741	22658275	535	22658206	16.06	10.5907	5.88371	8.74203
CM008473.1	22716942	22719874	2933	22718276	213.69	306.527	53.6732	302.927
CM008473.1	22720247	22720400	154	22720328	9.37	4.51727	3.57586	2.8149
CM008473.1	22720701	22720775	75	22720747	7.58	2.9599	2.86136	1.36422
CM008473.1	22743127	22743631	505	22743442	39.26	37.5696	13.8843	35.4846
CM008473.1	22756578	22756786	209	22756680	25.88	20.1538	9.26856	18.1936
CM008473.1	22756879	22757067	189	22757005	32.12	27.847	11.0403	25.8296
CM008473.1	22806249	22809453	3205	22807742	199.86	319.985	69.2726	316.289
CM008473.1	22839043	22839138	96	22839104	8.03	3.7873	3.11429	2.11186
CM008473.1	22839264	22839379	116	22839376	10.71	3.53412	2.92674	1.90519
CM008473.1	22869154	22869327	174	22869218	16.51	10.5907	6.03757	8.74203
CM008473.1	22871437	22871764	328	22871645	17.84	11.2084	6.28164	9.35758
CM008473.1	22901635	22901971	337	22901880	41.94	40.2492	14.8074	38.1466
CM008473.1	22951840	22951949	110	22951935	8.03	3.62443	3.01007	1.98924
CM008473.1	22970060	22970412	353	22970276	20.52	14.6424	7.42228	12.7381
CM008473.1	22981150	22981375	226	22981247	9.81	4.51727	3.72972	2.8149
CM008473.1	23015132	23015216	85	23015191	11.15	3.03847	2.43061	1.44262
CM008473.1	23119260	23119369	110	23119277	8.92	3.7873	3.42201	2.11186
CM008473.1	23120390	23120525	136	23120435	9.37	4.51727	3.57586	2.8149
CM008473.1	23120639	23120799	161	23120748	15.17	9.63592	5.576	7.80837
CM008473.1	23348163	23348377	215	23348253	13.83	7.80587	5.11443	6.01012
CM008473.1	23435565	23435752	188	23435647	10.71	5.28713	4.03743	3.56036
CM008473.1	23450626	23453394	2769	23452198	198.97	317.963	68.9649	314.279
CM008473.1	23454051	23454333	283	23454225	13.38	7.80587	4.96057	6.01012
CM008473.1	23552556	23552805	250	23552696	10.26	5.28713	3.88358	3.56036
CM008473.1	23552877	23552989	113	23552945	8.48	3.62443	3.15878	1.98924
CM008473.1	23861010	23861156	147	23861110	8.92	3.62443	3.30748	1.98924
CM008473.1	23981660	23981769	110	23981662	8.92	3.62443	3.30748	1.98924
CM008473.1	23982089	23982217	129	23982158	10.26	5.28713	3.88358	3.56036
CM008473.1	23986495	23987977	1483	23987814	88.78	112.232	30.9623	109.771
CM008473.1	23988182	23988340	159	23988276	11.6	6.09364	4.34515	4.34497
CM008473.1	23988436	23989119	684	23988586	77.18	94.1328	26.9621	91.7593
CM008473.1	24029192	24029316	125	24029251	9.81	4.33257	3.6049	2.65285
CM008473.1	24033752	24033874	123	24033835	8.92	3.7873	3.42201	2.11186
CM008473.1	24034008	24034889	882	24034643	157.48	237.059	54.6563	233.907
CM008473.1	24035105	24036120	1016	24035452	186.03	293.867	64.5031	290.347
CM008473.1	24041461	24042915	1455	24042046	143.65	210.436	49.8867	207.447
CM008473.1	24066396	24066563	168	24066480	13.38	4.11731	2.87674	2.44174
CM008473.1	24082146	24082374	229	24082269	14.28	8.70711	5.26829	6.89499
CM008473.1	24082510	24082613	104	24082557	9.81	4.51727	3.72972	2.8149
CM008473.1	24169675	24171331	1657	24170247	170.42	262.263	59.1181	258.952
CM008473.1	24180502	24182140	1639	24181955	194.06	309.895	67.2725	306.266
CM008473.1	24182231	24182635	405	24182401	124.02	175.26	43.117	172.47
CM008473.1	24186709	24186809	101	24186800	9.37	2.95763	2.59214	1.36422
CM008473.1	24311038	24311198	161	24311093	11.15	5.86499	4.05102	4.13479
CM008473.1	24315275	24315382	108	24315339	9.37	4.51727	3.57586	2.8149
CM008473.1	24321961	24322319	359	24322051	18.29	12.5724	6.653	10.6977
CM008473.1	24368803	24369349	547	24369000	63.8	72.0811	22.3464	69.8137
CM008473.1	24439405	24439875	471	24439731	16.06	10.5907	5.88371	8.74203
CM008473.1	24449424	24449547	124	24449508	8.48	3.7873	3.26815	2.11186
CM008473.1	24454115	24454181	67	24454122	7.14	3.10106	2.80658	1.47297
CM008473.1	24510316	24511946	1631	24511175	178	277.987	61.7337	274.573
CM008473.1	24512118	24512274	157	24512209	14.72	8.70711	5.42214	6.89499
CM008473.1	24512364	24512537	174	24512429	15.61	9.63592	5.72986	7.80837
CM008473.1	24512654	24514180	1527	24512806	160.6	242.835	55.7332	239.651
CM008473.1	24514413	24514499	87	24514440	8.92	3.7873	3.42201	2.11186
CM008473.1	24519974	24520107	134	24520035	8.48	3.7873	3.26815	2.11186
CM008473.1	24525830	24526126	297	24526047	11.15	6.09364	4.19129	4.34497
CM008473.1	24528465	24528645	181	24528556	17.84	11.2084	6.28164	9.35758
CM008473.1	24543907	24544057	151	24543966	9.37	4.51727	3.57586	2.8149
CM008473.1	24565199	24565372	174	24565285	11.15	6.09364	4.19129	4.34497
CM008473.1	24571677	24571757	81	24571718	8.03	3.7873	3.11429	2.11186
CM008473.1	24639217	24641231	2015	24639470	85.21	107.235	29.7315	104.798
CM008473.1	24670138	24670335	198	24670235	15.61	6.9063	4.15357	5.15296
CM008473.1	24937227	24937532	306	24937314	12.05	6.93401	4.499	5.15604
CM008473.1	24956056	24956214	159	24956146	12.05	6.93401	4.499	5.15604
CM008473.1	24961275	24961492	218	24961359	13.38	7.80587	4.96057	6.01012
CM008473.1	25020952	25021023	72	25020982	8.48	3.7873	3.26815	2.11186
CM008473.1	25040510	25040623	114	25040547	10.26	3.53412	2.81521	1.90519
CM008473.1	25081188	25084339	3152	25082254	100.82	132.646	35.1165	130.082
CM008473.1	25084478	25084602	125	25084508	7.58	3.10106	2.96044	1.47297
CM008473.1	25084740	25085950	1211	25085581	20.52	14.6424	7.42228	12.7381
CM008473.1	25088245	25088308	64	25088259	9.37	4.33257	3.45619	2.65285
CM008473.1	25091180	25091324	145	25091250	12.94	6.93401	4.80672	5.15604
CM008473.1	25091461	25091708	248	25091568	75.39	90.9112	26.3466	88.552
CM008473.1	25181487	25181973	487	25181550	11.15	5.86499	4.05102	4.13479
CM008473.1	25279340	25279437	98	25279391	7.58	2.9599	2.86136	1.36422
CM008473.1	25280007	25280117	111	25280079	9.37	4.51727	3.57586	2.8149
CM008473.1	25280374	25280502	129	25280417	11.15	6.09364	4.19129	4.34497
CM008473.1	25280685	25286310	5626	25282831	137.85	199.204	47.8866	196.279
CM008473.1	25330231	25330450	220	25330328	10.71	5.28713	4.03743	3.56036
CM008473.1	25348090	25348409	320	25348214	12.05	6.93401	4.499	5.15604
CM008473.1	25396305	25396531	227	25396475	9.37	4.51727	3.57586	2.8149
CM008473.1	25402918	25403363	446	25403355	9.81	4.33257	3.6049	2.65285
CM008473.1	25403560	25403821	262	25403687	17.4	11.5699	6.34528	9.70789
CM008473.1	25424466	25424641	176	25424537	13.83	7.80587	5.11443	6.01012
CM008473.1	25424715	25426103	1389	25425656	254.29	434.288	88.0431	429.777
CM008473.1	25426201	25427610	1410	25426344	101.72	134.376	35.4242	131.804
CM008473.1	25432128	25434325	2198	25432976	232.43	387.879	80.5042	383.71
CM008473.1	25714849	25715524	676	25715091	18.29	12.5724	6.653	10.6977
CM008473.1	25727627	25727727	101	25727644	9.37	4.51727	3.57586	2.8149
CM008473.1	25727880	25727960	81	25727910	8.92	3.62443	3.30748	1.98924
CM008473.1	25736221	25736386	166	25736291	9.37	2.95763	2.59214	1.36422
CM008473.1	25736469	25736647	179	25736565	10.71	5.28713	4.03743	3.56036
CM008473.1	25736767	25736879	113	25736843	10.26	3.53412	2.81521	1.90519
CM008473.1	25749697	25752441	2745	25751116	128.04	182.568	44.5017	179.736
CM008473.1	25777081	25777184	104	25777145	8.03	3.7873	3.11429	2.11186
CM008473.1	25830764	25830910	147	25830843	11.15	6.09364	4.19129	4.34497
CM008473.1	25846241	25846320	80	25846275	8.48	3.7873	3.26815	2.11186
CM008473.1	25855159	25855495	337	25855383	28.11	23.662	10.0378	21.6703
CM008473.1	25855572	25855796	225	25855682	31.23	27.3023	11.1148	25.2858
CM008473.1	25865064	25865163	100	25865102	8.48	3.7873	3.26815	2.11186
CM008473.1	25865606	25868877	3272	25866994	100.38	132.646	34.9626	130.082
CM008473.1	25881282	25881552	271	25881480	12.94	6.6833	4.64585	4.93043
CM008473.1	25881691	25881819	129	25881710	10.71	5.08049	3.90232	3.37402
CM008473.1	25907392	25907590	199	25907530	9.81	4.33257	3.6049	2.65285
CM008473.1	25927454	25928010	557	25927648	14.72	8.70711	5.42214	6.89499
CM008473.1	25990503	25990942	440	25990785	14.28	8.70711	5.26829	6.89499
CM008473.1	26005503	26005614	112	26005599	8.03	3.7873	3.11429	2.11186
CM008473.1	26134441	26134523	83	26134456	7.14	3.10106	2.80658	1.47297
CM008473.1	26136679	26136812	134	26136691	8.92	3.7873	3.42201	2.11186
CM008473.1	26174956	26175730	775	26175369	43.27	42.9697	15.269	40.8531
CM008473.1	26232779	26232930	152	26232869	10.71	5.28713	4.03743	3.56036
CM008473.1	26335942	26336152	211	26336068	11.6	6.09364	4.34515	4.34497
CM008473.1	26362320	26362860	541	26362486	16.95	10.5907	6.19143	8.74203
CM008473.1	26363076	26363196	121	26363141	9.81	4.51727	3.72972	2.8149
CM008473.1	26401721	26401809	89	26401743	8.03	3.7873	3.11429	2.11186
CM008473.1	26405099	26405646	548	26405320	14.28	8.70711	5.26829	6.89499
CM008473.1	26473000	26473419	420	26473152	37.92	34.1251	12.9735	32.0645
CM008473.1	26542936	26544112	1177	26543679	20.52	14.2141	7.17388	12.3249
CM008473.1	26544319	26544535	217	26544509	10.26	5.08049	3.75361	3.37402
CM008473.1	26572053	26572143	91	26572062	11.15	4.14638	3.03827	2.47012
CM008473.1	26604025	26604154	130	26604051	9.37	4.51727	3.57586	2.8149
CM008473.1	26680072	26680367	296	26680271	11.15	4.14638	3.03827	2.47012
CM008473.1	26709077	26709191	115	26709084	8.48	3.7873	3.26815	2.11186
CM008473.1	26739836	26740052	217	26739936	9.81	4.33257	3.6049	2.65285
CM008473.1	26839732	26839924	193	26839810	10.71	5.28713	4.03743	3.56036
CM008473.1	26993431	26993701	271	26993547	16.06	10.5907	5.88371	8.74203
CM008473.1	27039734	27039894	161	27039835	12.94	6.6833	4.64585	4.93043
CM008473.1	27066566	27066708	143	27066640	10.26	5.28713	3.88358	3.56036
CM008473.1	27091964	27092270	307	27092169	11.15	6.09364	4.19129	4.34497
CM008473.1	27117045	27117202	158	27117091	11.15	6.09364	4.19129	4.34497
CM008473.1	27134225	27134392	168	27134313	9.81	4.51727	3.72972	2.8149
CM008473.1	27134919	27134996	78	27134952	8.03	3.7873	3.11429	2.11186
CM008473.1	27136171	27136286	116	27136207	9.37	4.51727	3.57586	2.8149
CM008473.1	27136628	27139869	3242	27139102	105.28	141.338	36.655	138.731
CM008473.1	27269425	27269547	123	27269495	8.48	3.7873	3.26815	2.11186
CM008473.1	27278101	27280171	2071	27278808	103.05	137.849	35.8858	135.257
CM008473.1	27280331	27280444	114	27280392	8.92	3.7873	3.42201	2.11186
CM008473.1	27281542	27281774	233	27281647	9.37	4.51727	3.57586	2.8149
CM008473.1	27443993	27444174	182	27444072	18.74	12.5724	6.80685	10.6977
CM008473.1	27448431	27448555	125	27448481	8.92	3.62443	3.30748	1.98924
CM008473.1	27513662	27513783	122	27513718	9.37	4.51727	3.57586	2.8149
CM008473.1	27558452	27558575	124	27558554	9.81	4.51727	3.72972	2.8149
CM008473.1	27558683	27559883	1201	27558810	65.58	75.1566	22.9618	72.8756
CM008473.1	27566790	27566953	164	27566860	12.05	6.93401	4.499	5.15604
CM008473.1	27567045	27567203	159	27567122	17.84	11.5699	6.49914	9.70789
CM008473.1	27581864	27582120	257	27582039	9.37	4.51727	3.57586	2.8149
CM008473.1	27582183	27582300	118	27582194	9.37	4.51727	3.57586	2.8149
CM008473.1	27590288	27590466	179	27590337	13.38	7.80587	4.96057	6.01012
CM008473.1	27590725	27591066	342	27590971	13.83	7.80587	5.11443	6.01012
CM008473.1	27614942	27615104	163	27615021	10.71	3.53412	2.92674	1.90519
CM008473.1	27635633	27636223	591	27635775	12.94	6.93401	4.80672	5.15604
CM008473.1	27685819	27686032	214	27685938	13.38	7.80587	4.96057	6.01012
CM008473.1	27767088	27767211	124	27767151	10.71	5.28713	4.03743	3.56036
CM008473.1	27798580	27799011	432	27798705	31.23	27.3023	11.1148	25.2858
CM008473.1	27828858	27829156	299	27829110	12.94	6.93401	4.80672	5.15604
CM008473.1	27838172	27838644	473	27838245	22.75	16.7926	8.19156	14.8668
CM008473.1	27897895	27898858	964	27898381	58	63.0195	20.3462	60.7951
CM008473.1	27899044	27900064	1021	27899389	15.61	9.63592	5.72986	7.80837
CM008473.1	27918109	27920256	2148	27919683	268.57	464.254	92.9665	459.516
CM008473.1	27920335	27920903	569	27920504	153.02	225.994	51.34	222.913
CM008473.1	27924779	27924963	185	27924844	12.05	6.93401	4.499	5.15604
CM008473.1	27979747	27979829	83	27979758	7.58	3.10106	2.96044	1.47297
CM008473.1	27979983	27980140	158	27980032	9.37	4.51727	3.57586	2.8149
CM008473.1	27980219	27980323	105	27980245	8.03	3.7873	3.11429	2.11186
CM008473.1	27981703	27982580	878	27982403	136.51	197.342	47.425	194.427
CM008473.1	27982835	27985102	2268	27984550	222.17	367.077	76.9655	363.059
CM008473.1	27985310	27986473	1164	27985500	132.5	189.929	46.0403	187.056
CM008473.1	27994646	27994989	344	27994764	11.15	6.09364	4.19129	4.34497
CM008473.1	28205417	28205544	128	28205498	8.48	3.62443	3.15878	1.98924
CM008473.1	28257382	28257565	184	28257443	28.11	23.662	10.0378	21.6703
CM008473.1	28266558	28266735	178	28266637	22.31	16.7926	8.03771	14.8668
CM008473.1	28290493	28290806	314	28290653	13.38	7.80587	4.96057	6.01012
CM008473.1	28374045	28374704	660	28374434	27.66	22.4772	9.88398	20.4987
CM008473.1	28380987	28381068	82	28381023	8.92	3.7873	3.42201	2.11186
CM008473.1	28381254	28382084	831	28381703	37.03	34.9327	13.115	32.8623
CM008473.1	28382194	28382332	139	28382232	9.81	4.51727	3.72972	2.8149
CM008473.1	28387040	28387199	160	28387125	13.38	7.53305	4.79456	5.7528
CM008473.1	28387375	28387574	200	28387452	11.6	6.09364	4.34515	4.34497
CM008473.1	28402074	28402543	470	28402194	13.83	7.80587	5.11443	6.01012
CM008473.1	28422825	28423220	396	28423139	15.17	9.63592	5.576	7.80837
CM008473.1	28423402	28424120	719	28423671	29.89	24.8614	10.6533	22.8613
CM008473.1	28446788	28446894	107	28446835	10.26	5.28713	3.88358	3.56036
CM008473.1	28479017	28479297	281	28479097	9.37	4.51727	3.57586	2.8149
CM008473.1	28479371	28479529	159	28479461	11.6	6.09364	4.34515	4.34497
CM008473.1	28489072	28489260	189	28489164	12.94	6.93401	4.80672	5.15604
CM008473.1	28492247	28492606	360	28492442	16.06	10.5907	5.88371	8.74203
CM008473.1	28493111	28493498	388	28493270	23.64	17.8956	8.49928	15.9596
CM008473.1	28510177	28510332	156	28510247	8.92	3.62443	3.30748	1.98924
CM008473.1	28510843	28510990	148	28510901	10.71	5.28713	4.03743	3.56036
CM008473.1	28511138	28511370	233	28511274	9.81	4.51727	3.72972	2.8149
CM008473.1	28511440	28511677	238	28511553	12.94	6.93401	4.80672	5.15604
CM008473.1	28512038	28512578	541	28512331	12.05	4.79185	3.26133	3.08843
CM008473.1	28512757	28516848	4092	28514474	120.01	168.008	41.7323	165.258
CM008473.1	28638707	28640996	2290	28640355	250.72	425.787	86.8123	421.34
CM008473.1	28692898	28693333	436	28693107	19.63	13.5969	7.11457	11.7097
CM008473.1	28888146	28888549	404	28888273	20.97	14.6424	7.57614	12.7381
CM008473.1	28924966	28926658	1693	28925711	222.62	367.077	77.1193	363.059
CM008473.1	28967001	28967079	79	28967046	8.92	3.7873	3.42201	2.11186
CM008473.1	28967498	28970541	3044	28969779	185.14	291.874	64.1954	288.371
CM008473.1	28970720	28971352	633	28970899	136.07	197.342	47.2711	194.427
CM008473.1	28975719	28976451	733	28976248	15.17	9.63592	5.576	7.80837
CM008473.1	29074571	29074633	63	29074579	7.14	3.10106	2.80658	1.47297
CM008473.1	29095589	29095949	361	29095815	16.95	10.5907	6.19143	8.74203
CM008473.1	29096091	29096376	286	29096291	11.6	6.09364	4.34515	4.34497
CM008473.1	29096478	29099178	2701	29098714	238.68	400.45	82.6582	396.19
CM008473.1	29100814	29100913	100	29100868	8.03	3.7873	3.11429	2.11186
CM008473.1	29112887	29113403	517	29113275	57.55	63.0195	20.1924	60.7951
CM008473.1	29150589	29151174	586	29150974	66.03	75.2486	22.3421	72.9665
CM008473.1	29151342	29151432	91	29151392	9.37	4.51727	3.57586	2.8149
CM008473.1	29154311	29154774	464	29154570	56.66	61.5345	19.8847	59.3199
CM008473.1	29155083	29155571	489	29155400	34.35	31.0625	12.1918	29.0185
CM008473.1	29156905	29157634	730	29157347	17.4	11.5699	6.34528	9.70789
CM008473.1	29158052	29158269	218	29158163	11.6	6.09364	4.34515	4.34497
CM008473.1	29158600	29158901	302	29158807	10.71	3.53412	2.92674	1.90519
CM008473.1	29160699	29161506	808	29161293	24.09	19.0162	8.65313	17.0656
CM008473.1	29163918	29164159	242	29164005	15.61	9.63592	5.72986	7.80837
CM008473.1	29202821	29203075	255	29202923	33.01	29.7964	11.7303	27.7601
CM008473.1	29228725	29229443	719	29229228	47.29	47.495	16.0963	45.3535
CM008473.1	29263860	29264142	283	29264043	19.63	13.5969	7.11457	11.7097
CM008473.1	29416492	29418393	1902	29416953	148.11	219.879	51.4253	216.836
CM008473.1	29451256	29451732	477	29451598	26.77	16.4086	6.94184	14.4918
CM008473.1	29484729	29484982	254	29484819	10.71	3.53412	2.92674	1.90519
CM008473.1	29539471	29539613	143	29539526	11.6	6.09364	4.34515	4.34497
CM008473.1	29539682	29539909	228	29539746	11.6	6.09364	4.34515	4.34497
CM008473.1	29546424	29546979	556	29546548	12.05	6.93401	4.499	5.15604
CM008473.1	29557910	29558038	129	29557971	8.48	3.7873	3.26815	2.11186
CM008473.1	29558160	29559670	1511	29559190	195.4	311.909	67.7341	308.267
CM008473.1	29560382	29561857	1476	29560744	216.37	349.878	72.4565	345.987
CM008473.1	29571662	29573792	2131	29572511	187.82	295.863	65.1185	292.33
CM008473.1	29664874	29664958	85	29664895	8.92	3.7873	3.42201	2.11186
CM008473.1	29670359	29670440	82	29670394	7.14	3.10106	2.80658	1.47297
CM008473.1	29670535	29670717	183	29670628	16.06	10.5907	5.88371	8.74203
CM008473.1	29688548	29688894	347	29688754	14.72	8.70711	5.42214	6.89499
CM008473.1	29689928	29690136	209	29690062	9.81	4.51727	3.72972	2.8149
CM008473.1	29690305	29692730	2426	29692411	181.57	283.925	62.9645	280.475
CM008473.1	29693023	29696030	3008	29693782	199.42	315.555	66.8056	311.9
CM008473.1	29696232	29696770	539	29696400	24.54	19.0162	8.80699	17.0656
CM008473.1	29697020	29697133	114	29697119	7.58	3.10106	2.96044	1.47297
CM008473.1	29726819	29726916	98	29726856	8.92	3.62443	3.30748	1.98924
CM008473.1	29889357	29889474	118	29889454	8.48	3.62443	3.15878	1.98924
CM008473.1	29922001	29922164	164	29922085	10.71	5.28713	4.03743	3.56036
CM008473.1	29922337	29922456	120	29922366	10.26	5.28713	3.88358	3.56036
CM008473.1	29925425	29925503	79	29925490	7.58	3.10106	2.96044	1.47297
CM008473.1	29928357	29928832	476	29928438	12.49	6.93401	4.65286	5.15604
CM008473.1	29933889	29934556	668	29934344	19.18	10.0802	5.04582	8.25223
CM008473.1	29934781	29935162	382	29934871	16.95	10.5907	6.19143	8.74203
CM008473.1	29936623	29936767	145	29936667	12.05	6.93401	4.499	5.15604
CM008473.1	29951482	29951623	142	29951557	9.81	4.51727	3.72972	2.8149
CM008473.1	29951755	29952057	303	29951851	9.81	4.51727	3.72972	2.8149
CM008473.1	29952251	29953831	1581	29953261	50.41	52.7877	17.7307	50.6164
CM008473.1	29953924	29954984	1061	29954479	88.78	112.232	30.9623	109.771
CM008473.1	29955133	29955518	386	29955244	45.5	45.7292	16.0383	43.5953
CM008473.1	29992894	29995340	2447	29993482	146.77	216.093	50.9637	213.07
CM008473.1	29996754	29996881	128	29996845	8.92	3.7873	3.42201	2.11186
CM008473.1	30001037	30001219	183	30001108	12.05	6.6833	4.34844	4.93043
CM008473.1	30025542	30025629	88	30025597	8.03	3.7873	3.11429	2.11186
CM008473.1	30026012	30028944	2933	30028489	152.13	227.487	52.81	224.396
CM008473.1	30070324	30070472	149	30070387	9.81	4.51727	3.72972	2.8149
CM008473.1	30071020	30072710	1691	30071845	76.73	92.5192	26.8082	90.153
CM008473.1	30128571	30128767	197	30128679	11.15	5.86499	4.05102	4.13479
CM008473.1	30129291	30130139	849	30130038	20.52	14.6424	7.42228	12.7381
CM008473.1	30130238	30130324	87	30130281	8.92	3.7873	3.42201	2.11186
CM008473.1	30146222	30146822	601	30146505	16.95	10.5907	6.19143	8.74203
CM008473.1	30146953	30147132	180	30147037	12.05	6.93401	4.499	5.15604
CM008473.1	30150463	30150887	425	30150693	17.84	11.5699	6.49914	9.70789
CM008473.1	30150964	30151953	990	30151443	66.92	76.7043	23.4234	74.4133
CM008473.1	30187139	30188536	1398	30188180	207.45	336.241	71.8882	332.434
CM008473.1	30188641	30190745	2105	30189378	130.27	160.718	32.817	158.014
CM008473.1	30252577	30253404	828	30253243	130.71	186.242	45.4249	183.392
CM008473.1	30253480	30255204	1725	30253640	200.76	322.01	69.5803	318.3
CM008473.1	30310530	30310823	294	30310668	13.38	7.80587	4.96057	6.01012
CM008473.1	30324093	30324413	321	30324305	9.37	4.33257	3.45619	2.65285
CM008473.1	30349306	30351522	2217	30349998	78.52	95.7519	27.4236	93.3685
CM008473.1	30355462	30355576	115	30355510	9.37	4.33257	3.45619	2.65285
CM008473.1	30368744	30369540	797	30369170	16.51	10.5907	6.03757	8.74203
CM008473.1	30387858	30388078	221	30387996	14.28	8.70711	5.26829	6.89499
CM008473.1	30403133	30403215	83	30403146	8.03	3.7873	3.11429	2.11186
CM008473.1	30404934	30404995	62	30404970	8.48	3.7873	3.26815	2.11186
CM008473.1	30406216	30406424	209	30406332	11.15	6.09364	4.19129	4.34497
CM008473.1	30442979	30443231	253	30443205	10.71	5.28713	4.03743	3.56036
CM008473.1	30443709	30443871	163	30443806	12.49	6.93401	4.65286	5.15604
CM008473.1	30443962	30444030	69	30443990	8.92	3.7873	3.42201	2.11186
CM008473.1	30460620	30463794	3175	30461980	44.17	44.3447	15.5767	42.2211
CM008473.1	30463953	30464112	160	30464047	10.26	5.28713	3.88358	3.56036
CM008473.1	30549289	30551495	2207	30550456	254.29	434.288	88.0431	429.777
CM008473.1	30582248	30584365	2118	30582873	278.83	485.853	96.5053	480.939
CM008473.1	30610954	30611658	705	30611518	135.18	195.484	46.9634	192.583
CM008473.1	30611740	30613098	1359	30611950	198.08	317.963	68.6572	314.279
CM008473.1	30701692	30701759	68	30701726	8.48	3.7873	3.26815	2.11186
CM008473.1	30701858	30704952	3095	30702593	252.95	430.034	87.5816	425.553
CM008473.1	30705035	30705169	135	30705105	11.15	6.09364	4.19129	4.34497
CM008473.1	30745865	30746048	184	30745988	24.98	19.0162	8.96084	17.0656
CM008473.1	30772401	30772782	382	30772668	24.54	19.0162	8.80699	17.0656
CM008473.1	30883958	30884545	588	30884278	34.35	31.0625	12.1918	29.0185
CM008473.1	30913931	30914215	285	30914085	15.61	9.63592	5.72986	7.80837
CM008473.1	30914803	30915147	345	30914930	11.6	6.09364	4.34515	4.34497
CM008473.1	30915304	30915708	405	30915424	15.17	9.63592	5.576	7.80837
CM008473.1	30950212	30952319	2108	30951107	242.69	408.867	84.0429	404.545
CM008473.1	30993937	30994275	339	30994089	13.83	7.80587	5.11443	6.01012
CM008473.1	30995896	30998021	2126	30996949	240.91	357.302	60.4766	353.355
CM008473.1	31098728	31099039	312	31098835	29.44	24.8614	10.4994	22.8613
CM008473.1	31099288	31099372	85	31099314	7.14	3.10106	2.80658	1.47297
CM008473.1	31102806	31105412	2607	31104505	204.77	330.129	70.9651	326.365
CM008473.1	31175057	31175871	815	31175432	123.13	173.442	42.8093	170.665
CM008473.1	31175975	31178696	2722	31176507	158.82	238.982	55.1178	235.819
CM008473.1	31179065	31179143	79	31179072	8.03	3.7873	3.11429	2.11186
CM008473.1	31182996	31184788	1793	31183418	130.27	186.242	45.271	183.392
CM008473.1	31184943	31185060	118	31184971	8.03	3.7873	3.11429	2.11186
CM008473.1	31185356	31185518	163	31185478	9.37	4.51727	3.57586	2.8149
CM008473.1	31194710	31195166	457	31195027	16.95	10.5907	6.19143	8.74203
CM008473.1	31215275	31216247	973	31215648	30.78	26.075	10.961	24.0666
CM008473.1	31243991	31244413	423	31244269	45.5	45.7292	16.0383	43.5953
CM008473.1	31244614	31246092	1479	31245180	162.39	246.7	56.3487	243.489
CM008473.1	31256529	31256662	134	31256618	9.81	4.51727	3.72972	2.8149
CM008473.1	31267667	31267753	87	31267700	9.37	4.51727	3.57586	2.8149
CM008473.1	31345058	31346872	1815	31346698	142.76	208.556	49.579	205.578
CM008473.1	31347047	31347472	426	31347213	34.8	31.0625	12.3457	29.0185
CM008473.1	31391759	31391838	80	31391783	8.03	3.7873	3.11429	2.11186
CM008473.1	31393269	31396977	3709	31395828	248.94	421.546	86.1969	417.128
CM008473.1	31397240	31397435	196	31397378	11.6	6.09364	4.34515	4.34497
CM008473.1	31397560	31397643	84	31397598	7.58	3.10106	2.96044	1.47297
CM008473.1	31397729	31398092	364	31397829	10.71	5.28713	4.03743	3.56036
CM008473.1	31400401	31401121	721	31400755	86.55	108.896	30.1931	106.448
CM008473.1	31406755	31406877	123	31406803	9.81	4.51727	3.72972	2.8149
CM008473.1	31407024	31407381	358	31407272	14.72	8.70711	5.42214	6.89499
CM008473.1	31407524	31408672	1149	31407653	42.83	41.6045	15.1151	39.4949
CM008473.1	31422478	31424182	1705	31423542	122.24	171.627	42.5016	168.859
CM008473.1	31424799	31424957	159	31424882	8.48	3.7873	3.26815	2.11186
CM008473.1	31425083	31425252	170	31425142	8.48	3.7873	3.26815	2.11186
CM008473.1	31425332	31425614	283	31425449	9.81	4.51727	3.72972	2.8149
CM008473.1	31429429	31430563	1135	31429943	61.12	69.0325	21.4232	66.7816
CM008473.1	31484269	31484391	123	31484334	9.81	4.51727	3.72972	2.8149
CM008473.1	31553946	31554369	424	31554061	17.84	11.5699	6.49914	9.70789
CM008473.1	31577292	31577794	503	31577406	26.32	21.3076	9.42241	19.3383
CM008473.1	31584265	31584407	143	31584283	9.81	4.51727	3.72972	2.8149
CM008473.1	31640157	31642221	2065	31641677	136.51	197.342	47.425	194.427
CM008473.1	31653965	31654780	816	31654202	45.06	45.7292	15.8844	43.5953
CM008473.1	31675669	31676049	381	31675905	23.2	17.8956	8.34542	15.9596
CM008473.1	31676144	31676350	207	31676292	16.95	10.5907	6.19143	8.74203
CM008473.1	31706129	31706277	149	31706218	10.71	3.53412	2.92674	1.90519
CM008473.1	31736851	31736951	101	31736910	8.03	3.7873	3.11429	2.11186
CM008473.1	31766962	31767669	708	31767064	19.18	13.5969	6.96071	11.7097
CM008473.1	31803783	31804405	623	31804120	40.15	38.9042	14.192	36.812
CM008473.1	31804896	31806264	1369	31805561	113.76	155.456	39.5783	152.774
CM008473.1	31831048	31831345	298	31831136	12.94	6.93401	4.80672	5.15604
CM008473.1	31839794	31839865	72	31839826	8.92	3.7873	3.42201	2.11186
CM008473.1	31839978	31840186	209	31840031	8.92	3.7873	3.42201	2.11186
CM008473.1	31946464	31946737	274	31946662	9.37	4.51727	3.57586	2.8149
CM008473.1	31952540	31952944	405	31952828	11.6	6.09364	4.34515	4.34497
CM008473.1	31953326	31953562	237	31953451	10.71	5.28713	4.03743	3.56036
CM008473.1	31953637	31953971	335	31953859	16.95	10.5907	6.19143	8.74203
CM008473.1	31960113	31960209	97	31960171	8.48	3.7873	3.26815	2.11186
CM008473.1	31960764	31960946	183	31960888	10.26	5.28713	3.88358	3.56036
CM008473.1	31961919	31962276	358	31962084	13.83	7.80587	5.11443	6.01012
CM008473.1	31963882	31964031	150	31963997	7.58	3.10106	2.96044	1.47297
CM008473.1	31966124	31969885	3762	31968983	320.32	578.204	110.814	572.537
CM008473.1	32072392	32072501	110	32072423	8.48	3.7873	3.26815	2.11186
CM008473.1	32072627	32072949	323	32072699	13.83	7.80587	5.11443	6.01012
CM008473.1	32088690	32089640	951	32089182	58	61.765	19.6653	59.5494
CM008473.1	32101135	32102185	1051	32101878	98.59	127.028	33.1977	124.498
CM008473.1	32113207	32113669	463	32113531	15.61	9.63592	5.72986	7.80837
CM008473.1	32147828	32148333	506	32148127	12.94	6.93401	4.80672	5.15604
CM008473.1	32257462	32257690	229	32257587	10.71	5.28713	4.03743	3.56036
CM008473.1	32258357	32258524	168	32258474	14.28	8.70711	5.26829	6.89499
CM008473.1	32276027	32276651	625	32276365	24.98	19.0162	8.96084	17.0656
CM008473.1	32301745	32302551	807	32302265	45.06	45.7292	15.8844	43.5953
CM008473.1	32306291	32306358	68	32306340	7.14	2.9599	2.71265	1.36422
CM008473.1	32347904	32348000	97	32347996	8.03	3.7873	3.11429	2.11186
CM008473.1	32348073	32348213	141	32348100	9.37	4.51727	3.57586	2.8149
CM008473.1	32360875	32361131	257	32361010	10.26	5.28713	3.88358	3.56036
CM008473.1	32382153	32383402	1250	32383170	162.39	246.7	56.3487	243.489
CM008473.1	32383503	32384541	1039	32383893	84.32	105.579	29.4238	103.149
CM008473.1	32384702	32384997	296	32384758	14.72	8.70711	5.42214	6.89499
CM008473.1	32385077	32385736	660	32385381	21.41	15.7079	7.72999	13.7927
CM008473.1	32385841	32386339	499	32385963	14.28	8.41215	5.09198	6.61432
CM008473.1	32386462	32386709	248	32386546	8.03	3.7873	3.11429	2.11186
CM008473.1	32386870	32387223	354	32386971	12.94	6.93401	4.80672	5.15604
CM008473.1	32387404	32394448	7045	32391718	256.52	432.844	85.8402	428.346
CM008473.1	32394527	32396825	2299	32394699	88.33	112.232	30.8085	109.771
CM008473.1	32396992	32397187	196	32397121	10.26	5.28713	3.88358	3.56036
CM008473.1	32397486	32397610	125	32397525	8.48	3.7873	3.26815	2.11186
CM008473.1	32397924	32398066	143	32397970	9.37	4.51727	3.57586	2.8149
CM008473.1	32398168	32398565	398	32398471	13.38	5.46828	3.59592	3.74085
CM008473.1	32398778	32399109	332	32398883	10.26	5.28713	3.88358	3.56036
CM008473.1	32399240	32400316	1077	32399532	16.95	10.5907	6.19143	8.74203
CM008473.1	32400576	32401443	868	32400933	20.97	14.6424	7.57614	12.7381
CM008473.1	32401725	32401995	271	32401806	11.6	5.86499	4.19973	4.13479
CM008473.1	32403013	32403386	374	32403126	12.94	6.93401	4.80672	5.15604
CM008473.1	32403575	32403709	135	32403590	9.81	4.51727	3.72972	2.8149
CM008473.1	32403793	32404874	1082	32404139	21.86	15.7079	7.88385	13.7927
CM008473.1	32404963	32405926	964	32405265	24.09	19.0162	8.65313	17.0656
CM008473.1	32405992	32406061	70	32406032	8.92	3.7873	3.42201	2.11186
CM008473.1	32406125	32406293	169	32406261	11.6	6.09364	4.34515	4.34497
CM008473.1	32406649	32407180	532	32406900	13.38	7.80587	4.96057	6.01012
CM008473.1	32408176	32408299	124	32408297	7.58	3.10106	2.96044	1.47297
CM008473.1	32410449	32410510	62	32410472	8.48	3.7873	3.26815	2.11186
CM008473.1	32410923	32411359	437	32411072	11.6	5.86499	4.19973	4.13479
CM008473.1	32411422	32411602	181	32411511	9.81	4.51727	3.72972	2.8149
CM008473.1	32432869	32432985	117	32432912	7.58	3.10106	2.96044	1.47297
CM008473.1	32433074	32433145	72	32433116	8.03	3.7873	3.11429	2.11186
CM008473.1	32561729	32561963	235	32561820	12.05	6.93401	4.499	5.15604
CM008473.1	32564892	32566929	2038	32565640	159.27	240.907	55.2717	237.734
CM008473.1	32578114	32578384	271	32578154	9.81	4.51727	3.72972	2.8149
CM008473.1	32664128	32664716	589	32664372	30.78	25.4237	10.5942	23.4227
CM008473.1	32748515	32748819	305	32748588	10.71	5.28713	4.03743	3.56036
CM008473.1	32755865	32755950	86	32755934	8.92	3.62443	3.30748	1.98924
CM008473.1	32774162	32774692	531	32774230	16.95	10.5907	6.19143	8.74203
CM008473.1	32775084	32775238	155	32775167	9.81	4.51727	3.72972	2.8149
CM008473.1	32790394	32790751	358	32790639	12.05	6.6833	4.34844	4.93043
CM008473.1	32850715	32851027	313	32850904	15.17	9.63592	5.576	7.80837
CM008473.1	32851173	32851573	401	32851470	22.31	16.7926	8.03771	14.8668
CM008473.1	32851724	32851981	258	32851820	39.26	37.5696	13.8843	35.4846
CM008473.1	32875057	32875246	190	32875161	13.83	7.80587	5.11443	6.01012
CM008473.1	32876286	32876879	594	32876552	24.98	19.0162	8.96084	17.0656
CM008473.1	32895108	32895706	599	32895515	25.88	20.1538	9.26856	18.1936
CM008473.1	32911469	32911633	165	32911545	9.37	4.51727	3.57586	2.8149
CM008473.1	32911696	32911861	166	32911767	8.92	3.62443	3.30748	1.98924
CM008473.1	32925622	32925706	85	32925644	8.03	3.7873	3.11429	2.11186
CM008473.1	32925842	32925926	85	32925885	8.48	3.7873	3.26815	2.11186
CM008473.1	32926303	32926520	218	32926396	10.26	5.28713	3.88358	3.56036
CM008473.1	32926696	32928494	1799	32928007	46.84	47.123	16.4998	44.9822
CM008473.1	32932578	32933031	454	32932895	11.6	6.09364	4.34515	4.34497
CM008473.1	32933102	32936196	3095	32935263	167.3	256.407	58.0411	253.136
CM008473.1	32937155	32937261	107	32937251	8.92	3.62443	3.30748	1.98924
CM008473.1	32937526	32938611	1086	32938205	48.63	49.9378	17.1152	47.7834
CM008473.1	32938750	32939096	347	32938893	26.77	21.3076	9.57627	19.3383
CM008473.1	32961823	32962053	231	32961944	16.95	10.5907	6.19143	8.74203
CM008473.1	32962129	32962277	149	32962215	11.6	6.09364	4.34515	4.34497
CM008473.1	32970822	32970986	165	32970902	9.81	4.51727	3.72972	2.8149
CM008473.1	32971604	32971706	103	32971671	8.92	3.7873	3.42201	2.11186
CM008473.1	32972489	32973309	821	32972778	18.74	12.5724	6.80685	10.6977
CM008473.1	32973398	32976403	3006	32975724	138.3	201.068	48.0404	198.133
CM008473.1	32976493	32977674	1182	32976909	172.2	266.179	59.7335	262.846
CM008473.1	32986192	32986438	247	32986317	14.28	8.70711	5.26829	6.89499
CM008473.1	33005542	33005976	435	33005659	10.71	5.28713	4.03743	3.56036
CM008473.1	33050258	33050375	118	33050294	8.03	3.7873	3.11429	2.11186
CM008473.1	33053662	33053827	166	33053778	11.15	6.09364	4.19129	4.34497
CM008473.1	33053931	33054035	105	33053980	8.03	3.7873	3.11429	2.11186
CM008473.1	33058674	33059437	764	33059164	19.18	13.5969	6.96071	11.7097
CM008473.1	33059786	33061062	1277	33060513	52.2	55.6713	18.3461	53.4866
CM008473.1	33061979	33062443	465	33062226	26.77	21.3076	9.57627	19.3383
CM008473.1	33076261	33076423	163	33076326	10.26	5.28713	3.88358	3.56036
CM008473.1	33079015	33079528	514	33079259	23.64	17.8956	8.49928	15.9596
CM008473.1	33126433	33126999	567	33126695	20.08	14.6424	7.26842	12.7381
CM008473.1	33167028	33167159	132	33167073	10.71	5.28713	4.03743	3.56036
CM008473.1	33188266	33188354	89	33188336	7.58	3.10106	2.96044	1.47297
CM008473.1	33188487	33188707	221	33188617	8.92	3.62443	3.30748	1.98924
CM008473.1	33190533	33190876	344	33190620	9.37	4.51727	3.57586	2.8149
CM008473.1	33210961	33211561	601	33211236	98.59	129.199	34.3472	126.654
CM008473.1	33299906	33300003	98	33299925	8.92	3.7873	3.42201	2.11186
CM008473.1	33309925	33310146	222	33310012	10.26	5.28713	3.88358	3.56036
CM008473.1	33310267	33312095	1829	33311269	213.69	348.521	74.0422	344.631
CM008473.1	33334204	33334397	194	33334330	14.28	8.70711	5.26829	6.89499
CM008473.1	33334557	33335175	619	33334991	43.27	42.9697	15.269	40.8531
CM008473.1	33339610	33339981	372	33339741	32.57	28.5429	11.5764	26.5182
CM008473.1	33344961	33345480	520	33345208	10.71	5.28713	4.03743	3.56036
CM008473.1	33372168	33372296	129	33372228	12.94	6.93401	4.80672	5.15604
CM008473.1	33372388	33372738	351	33372497	47.29	48.5259	16.6537	46.3784
CM008473.1	33393273	33393869	597	33393570	20.08	14.6424	7.26842	12.7381
CM008473.1	33415060	33418051	2992	33415970	153.47	225.994	51.4887	222.913
CM008473.1	33418355	33418439	85	33418381	8.03	3.7873	3.11429	2.11186
CM008473.1	33423727	33423948	222	33423806	12.05	6.93401	4.499	5.15604
CM008473.1	33424125	33424603	479	33424210	31.67	27.3023	11.2687	25.2858
CM008473.1	33437963	33438069	107	33438038	10.26	5.08049	3.75361	3.37402
CM008473.1	33442319	33442477	159	33442419	8.48	3.7873	3.26815	2.11186
CM008473.1	33476466	33476732	267	33476662	10.26	5.28713	3.88358	3.56036
CM008473.1	33510632	33510928	297	33510822	47.29	48.5259	16.6537	46.3784
CM008473.1	33550881	33551257	377	33551125	58.44	64.5119	20.5001	62.2808
CM008473.1	33600584	33600695	112	33600594	9.81	4.51727	3.72972	2.8149
CM008473.1	33625805	33627434	1630	33626462	165.96	252.516	57.5795	249.267
CM008473.1	33700580	33700771	192	33700648	17.4	11.5699	6.34528	9.70789
CM008473.1	33715778	33715842	65	33715837	8.03	3.62443	3.01007	1.98924
CM008473.1	33738049	33738312	264	33738175	44.61	44.3447	15.7305	42.2211
CM008473.1	33742124	33742198	75	33742142	8.48	3.7873	3.26815	2.11186
CM008473.1	33744427	33744538	112	33744483	10.26	5.28713	3.88358	3.56036
CM008473.1	33782416	33783044	629	33782835	17.84	11.5699	6.49914	9.70789
CM008473.1	33783114	33783297	184	33783189	11.6	6.09364	4.34515	4.34497
CM008473.1	33786025	33786098	74	33786071	10.26	5.28713	3.88358	3.56036
CM008473.1	33809514	33810067	554	33809683	20.08	14.6424	7.26842	12.7381
CM008473.1	33814229	33815047	819	33814684	37.03	34.1251	12.6761	32.0645
CM008473.1	33832070	33832165	96	33832119	8.03	3.7873	3.11429	2.11186
CM008473.1	33838615	33838757	143	33838672	11.6	6.09364	4.34515	4.34497
CM008473.1	33880222	33880311	90	33880304	8.48	3.7873	3.26815	2.11186
CM008473.1	33894247	33894452	206	33894369	11.6	6.09364	4.34515	4.34497
CM008473.1	33901441	33901502	62	33901451	7.58	3.10106	2.96044	1.47297
CM008473.1	33901738	33907262	5525	33906686	148.11	219.879	51.4253	216.836
CM008473.1	34068933	34069297	365	34069036	15.17	9.63592	5.576	7.80837
CM008473.1	34069526	34069719	194	34069613	24.54	19.0162	8.80699	17.0656
CM008473.1	34078801	34079303	503	34078971	46.4	47.123	16.346	44.9822
CM008473.1	34079373	34079516	144	34079455	11.15	5.86499	4.05102	4.13479
CM008473.1	34083985	34084095	111	34084003	8.92	3.7873	3.42201	2.11186
CM008473.1	34092509	34092701	193	34092591	12.49	6.93401	4.65286	5.15604
CM008473.1	34101548	34101893	346	34101842	11.6	6.09364	4.34515	4.34497
CM008473.1	34121532	34122050	519	34121855	9.81	4.51727	3.72972	2.8149
CM008473.1	34140946	34141463	518	34141360	15.61	4.1611	2.76905	2.48482
CM008473.1	34188263	34188669	407	34188557	18.74	12.1886	6.57905	10.3247
CM008473.1	34217235	34217431	197	34217329	16.95	10.5907	6.19143	8.74203
CM008473.1	34220840	34221055	216	34220966	12.49	6.93401	4.65286	5.15604
CM008473.1	34272231	34272354	124	34272273	8.48	3.7873	3.26815	2.11186
CM008473.1	34337461	34337656	196	34337511	9.81	4.51727	3.72972	2.8149
CM008473.1	34369597	34370301	705	34370036	68.26	79.8186	23.8849	77.5144
CM008473.1	34377569	34377705	137	34377641	9.37	4.33257	3.45619	2.65285
CM008473.1	34394292	34394824	533	34394499	19.63	13.5969	7.11457	11.7097
CM008473.1	34414808	34414889	82	34414878	8.48	3.7873	3.26815	2.11186
CM008473.1	34447825	34447924	100	34447841	8.48	3.62443	3.15878	1.98924
CM008473.1	34464422	34464553	132	34464472	8.92	3.7873	3.42201	2.11186
CM008473.1	34467735	34467810	76	34467738	7.58	3.10106	2.96044	1.47297
CM008473.1	34468405	34468543	139	34468458	11.6	6.09364	4.34515	4.34497
CM008473.1	34468746	34469094	349	34468947	10.26	5.28713	3.88358	3.56036
CM008473.1	34496940	34503861	6922	34498218	190.05	301.863	65.8878	298.288
CM008473.1	34505112	34505530	419	34505410	13.83	7.80587	5.11443	6.01012
CM008473.1	34547374	34548084	711	34547627	31.67	27.3023	11.2687	25.2858
CM008473.1	34597864	34598155	292	34598038	12.05	4.79185	3.26133	3.08843
CM008473.1	34598231	34598550	320	34598445	12.94	6.93401	4.80672	5.15604
CM008473.1	34598626	34598724	99	34598700	7.58	3.10106	2.96044	1.47297
CM008473.1	34603762	34603892	131	34603874	8.92	3.62443	3.30748	1.98924
CM008473.1	34610224	34610778	555	34610583	24.54	14.5125	6.38419	12.6229
CM008473.1	34645152	34646248	1097	34645700	135.62	195.484	47.1173	192.583
CM008473.1	34709920	34710223	304	34710089	12.94	6.93401	4.80672	5.15604
CM008473.1	34740978	34741090	113	34741043	8.92	3.7873	3.42201	2.11186
CM008473.1	34859289	34859356	68	34859327	8.03	3.7873	3.11429	2.11186
CM008473.1	34921041	34921391	351	34921212	12.05	6.93401	4.499	5.15604
CM008473.1	34933142	34933285	144	34933242	12.94	6.93401	4.80672	5.15604
CM008473.1	34970370	34970599	230	34970510	12.49	6.93401	4.65286	5.15604
CM008473.1	35069019	35069184	166	35069125	16.06	10.2513	5.68681	8.4208
CM008473.1	35095536	35095871	336	35095617	16.95	10.2513	5.98422	8.4208
CM008473.1	35095968	35096323	356	35096188	15.17	9.63592	5.576	7.80837
CM008473.1	35118684	35119193	510	35118837	36.14	32.8458	12.3787	30.793
CM008473.1	35119516	35119641	126	35119581	8.92	3.62443	3.30748	1.98924
CM008473.1	35134197	35134374	178	35134257	11.6	4.14638	3.1498	2.47012
CM008473.1	35135240	35135393	154	35135297	14.28	8.70711	5.26829	6.89499
CM008473.1	35159612	35163210	3599	35160916	211.46	344.42	73.2729	340.555
CM008473.1	35163584	35164570	987	35163925	38.81	36.2456	13.7304	34.1679
CM008473.1	35164633	35165142	510	35164924	12.49	6.93401	4.65286	5.15604
CM008473.1	35165244	35166958	1715	35166590	33.46	29.7964	11.8841	27.7601
CM008473.1	35167103	35167252	150	35167163	11.6	6.09364	4.34515	4.34497
CM008473.1	35223582	35227079	3498	35225855	216.82	354.689	75.1192	350.755
CM008473.1	35227958	35228153	196	35228054	14.28	8.70711	5.26829	6.89499
CM008473.1	35228370	35229742	1373	35228776	21.86	15.7079	7.88385	13.7927
CM008473.1	35274782	35274925	144	35274863	13.38	4.11731	2.87674	2.44174
CM008473.1	35311499	35311587	89	35311550	8.92	3.7873	3.42201	2.11186
CM008473.1	35371086	35371920	835	35371468	64.69	73.6156	22.6541	71.3413
CM008473.1	35372096	35374225	2130	35372547	129.38	184.403	44.9633	181.563
CM008473.1	35528557	35528746	190	35528624	9.81	4.51727	3.72972	2.8149
CM008473.1	35528872	35529167	296	35529043	12.05	6.93401	4.499	5.15604
CM008473.1	35529327	35531295	1969	35529980	200.31	322.01	69.4265	318.3
CM008473.1	35586236	35586302	67	35586241	8.92	3.7873	3.42201	2.11186
CM008473.1	35604173	35604707	535	35604302	19.18	13.5969	6.96071	11.7097
CM008473.1	35604900	35604966	67	35604918	8.48	3.7873	3.26815	2.11186
CM008473.1	35619473	35619764	292	35619527	11.6	6.09364	4.34515	4.34497
CM008473.1	35629084	35629956	873	35629612	139.64	202.935	48.502	199.99
CM008473.1	35630133	35631563	1431	35631047	184.25	289.883	63.8877	286.392
CM008473.1	35662441	35662554	114	35662461	7.58	3.10106	2.96044	1.47297
CM008473.1	35665547	35665722	176	35665662	29.89	24.8614	10.6533	22.8613
CM008473.1	35730204	35730344	141	35730236	10.71	5.28713	4.03743	3.56036
CM008473.1	35777076	35777223	148	35777132	13.38	7.80587	4.96057	6.01012
CM008473.1	35894599	35894849	251	35894736	16.51	10.5907	6.03757	8.74203
CM008473.1	35925266	35926049	784	35925870	36.58	33.631	12.9611	31.5715
CM008473.1	35926143	35926744	602	35926269	20.52	14.6424	7.42228	12.7381
CM008473.1	35927818	35927972	155	35927913	9.37	4.51727	3.57586	2.8149
CM008473.1	35928052	35928211	160	35928147	7.58	2.9599	2.86136	1.36422
CM008473.1	35989907	35990306	400	35990193	14.28	8.70711	5.26829	6.89499
CM008473.1	36045818	36045892	75	36045842	7.14	3.10106	2.80658	1.47297
CM008473.1	36046402	36046592	191	36046460	8.92	3.7873	3.42201	2.11186
CM008473.1	36064902	36065087	186	36064957	9.37	2.95763	2.59214	1.36422
CM008473.1	36092605	36092806	202	36092698	22.31	16.7926	8.03771	14.8668
CM008473.1	36092884	36093069	186	36092985	16.95	10.5907	6.19143	8.74203
CM008473.1	36222478	36223295	818	36222775	53.53	57.1253	18.8077	54.9307
CM008473.1	36227873	36227991	119	36227958	9.37	4.51727	3.57586	2.8149
CM008473.1	36228640	36229082	443	36228820	14.28	8.41215	5.09198	6.61432
CM008473.1	36307393	36308025	633	36307651	43.27	42.9697	15.269	40.8531
CM008473.1	36369935	36370035	101	36369946	8.92	3.7873	3.42201	2.11186
CM008473.1	36552144	36552232	89	36552168	9.81	4.51727	3.72972	2.8149
CM008473.1	36613857	36613952	96	36613899	8.92	3.7873	3.42201	2.11186
CM008473.1	36711320	36711456	137	36711421	8.03	3.7873	3.11429	2.11186
CM008473.1	36877849	36878117	269	36877963	12.05	6.93401	4.499	5.15604
CM008473.1	36878841	36879011	171	36878933	10.26	5.08049	3.75361	3.37402
CM008473.1	36891013	36891539	527	36891306	17.84	11.5699	6.49914	9.70789
CM008473.1	36891629	36891926	298	36891742	12.05	6.6833	4.34844	4.93043
CM008473.1	36891999	36892259	261	36892225	9.37	4.51727	3.57586	2.8149
CM008473.1	36898305	36898436	132	36898386	8.92	3.7873	3.42201	2.11186
CM008473.1	36900673	36900775	103	36900737	8.48	3.62443	3.15878	1.98924
CM008473.1	36901281	36901652	372	36901457	11.6	4.14638	3.1498	2.47012
CM008473.1	36908235	36908759	525	36908419	23.2	17.8956	8.34542	15.9596
CM008473.1	36908829	36914799	5971	36913560	141.87	206.68	49.2713	203.711
CM008473.1	36914870	36916650	1781	36915210	204.32	330.129	70.8112	326.365
CM008473.1	36998873	36998951	79	36998901	8.03	3.7873	3.11429	2.11186
CM008473.1	37044400	37044560	161	37044417	8.48	3.62443	3.15878	1.98924
CM008473.1	37129558	37129750	193	37129621	11.6	6.09364	4.34515	4.34497
CM008473.1	37223219	37223653	435	37223513	55.77	60.0571	19.577	57.849
CM008473.1	37233101	37233761	661	37233412	49.52	51.3585	17.423	49.194
CM008473.1	37278312	37278450	139	37278387	10.26	5.28713	3.88358	3.56036
CM008473.1	37279884	37280020	137	37279932	7.58	3.10106	2.96044	1.47297
CM008473.1	37296474	37297031	558	37296730	40.15	38.9042	14.192	36.812
CM008473.1	37304721	37304806	86	37304764	8.48	3.7873	3.26815	2.11186
CM008473.1	37304938	37305161	224	37305055	60.23	67.5186	21.1155	65.2742
CM008473.1	37307965	37308255	291	37308195	12.94	6.93401	4.80672	5.15604
CM008473.1	37350212	37350484	273	37350356	10.26	5.28713	3.88358	3.56036
CM008473.1	37359690	37359890	201	37359763	15.61	9.63592	5.72986	7.80837
CM008473.1	37360082	37360240	159	37360162	20.97	14.6424	7.57614	12.7381
CM008473.1	37363353	37363427	75	37363386	7.58	3.10106	2.96044	1.47297
CM008473.1	37369827	37369972	146	37369941	14.28	8.70711	5.26829	6.89499
CM008473.1	37403092	37403221	130	37403163	14.72	7.72835	4.82716	5.94746
CM008473.1	37436558	37436953	396	37436804	18.29	12.5724	6.653	10.6977
CM008473.1	37442736	37442858	123	37442841	8.03	3.7873	3.11429	2.11186
CM008473.1	37443063	37443204	142	37443166	11.15	6.09364	4.19129	4.34497
CM008473.1	37474468	37475087	620	37474771	40.15	38.9042	14.192	36.812
CM008473.1	37479123	37479299	177	37479230	8.92	3.7873	3.42201	2.11186
CM008473.1	37493539	37493655	117	37493578	10.26	5.28713	3.88358	3.56036
CM008473.1	37505169	37505590	422	37505279	15.61	9.63592	5.72986	7.80837
CM008473.1	37507469	37508416	948	37507996	90.12	115.589	31.4239	113.112
CM008473.1	37591325	37591460	136	37591350	11.6	6.09364	4.34515	4.34497
CM008473.1	37596861	37597128	268	37597016	9.37	4.51727	3.57586	2.8149
CM008473.1	37597822	37598160	339	37597913	14.28	8.70711	5.26829	6.89499
CM008473.1	37598591	37605024	6434	37602026	254.29	434.288	88.0431	429.777
CM008473.1	37605841	37605954	114	37605897	8.03	3.7873	3.11429	2.11186
CM008473.1	37606188	37606515	328	37606281	9.81	4.51727	3.72972	2.8149
CM008473.1	37606625	37606992	368	37606755	10.26	5.28713	3.88358	3.56036
CM008473.1	37628692	37632177	3486	37629652	238.68	400.45	82.6582	396.19
CM008473.1	37636364	37636601	238	37636508	9.37	4.51727	3.57586	2.8149
CM008473.1	37638257	37638435	179	37638312	8.92	3.7873	3.42201	2.11186
CM008473.1	37641939	37642066	128	37642021	14.28	8.41215	5.09198	6.61432
CM008473.1	37654513	37657004	2492	37655506	163.73	248.636	56.8103	245.414
CM008473.1	37657086	37657277	192	37657177	13.83	7.80587	5.11443	6.01012
CM008473.1	37660263	37660426	164	37660317	10.26	5.28713	3.88358	3.56036
CM008473.1	37660520	37660594	75	37660569	8.03	3.62443	3.01007	1.98924
CM008473.1	37665336	37666722	1387	37665800	128.93	182.568	44.8094	179.736
CM008473.1	37669415	37670624	1210	37670274	148.11	219.879	51.4253	216.836
CM008473.1	37686605	37687082	478	37686831	37.47	34.9327	13.2688	32.8623
CM008473.1	37693579	37693652	74	37693605	8.48	3.7873	3.26815	2.11186
CM008473.1	37742041	37742249	209	37742138	34.8	31.0625	12.3457	29.0185
CM008473.1	37761717	37762561	845	37762192	150.34	223.677	52.1945	220.608
CM008473.1	37762636	37764280	1645	37763267	113.76	155.456	39.5783	152.774
CM008473.1	37764387	37764469	83	37764445	7.58	3.10106	2.96044	1.47297
CM008473.1	37764793	37764886	94	37764876	7.58	3.10106	2.96044	1.47297
CM008473.1	37768164	37768350	187	37768288	9.37	4.33257	3.45619	2.65285
CM008473.1	37900431	37904401	3971	37901849	213.69	348.521	74.0422	344.631
CM008473.1	37929731	37930020	290	37929806	9.37	4.51727	3.57586	2.8149
CM008473.1	37930984	37931250	267	37931177	11.15	6.09364	4.19129	4.34497
CM008473.1	37998920	38000878	1959	38000342	226.18	375.375	78.3502	371.298
CM008473.1	38011195	38011318	124	38011244	10.71	5.28713	4.03743	3.56036
CM008473.1	38060652	38063881	3230	38061384	146.33	216.093	50.8098	213.07
CM008473.1	38064286	38064645	360	38064584	11.15	5.86499	4.05102	4.13479
CM008473.1	38076453	38076836	384	38076525	12.49	6.93401	4.65286	5.15604
CM008473.1	38088244	38088352	109	38088291	8.92	3.7873	3.42201	2.11186
CM008473.1	38159440	38159571	132	38159493	10.26	5.28713	3.88358	3.56036
CM008473.1	38173574	38173668	95	38173607	8.48	3.62443	3.15878	1.98924
CM008473.1	38178662	38178850	189	38178725	15.17	9.63592	5.576	7.80837
CM008473.1	38240094	38240275	182	38240196	25.43	20.1538	9.1147	18.1936
CM008473.1	38242405	38242601	197	38242513	25.88	20.1538	9.26856	18.1936
CM008473.1	38243068	38243252	185	38243194	18.74	12.5724	6.80685	10.6977
CM008473.1	38288442	38288568	127	38288514	8.03	3.7873	3.11429	2.11186
CM008473.1	38310991	38311151	161	38311098	8.48	3.7873	3.26815	2.11186
CM008473.1	38345733	38346037	305	38345845	10.71	3.53412	2.92674	1.90519
CM008473.1	38440756	38441490	735	38441046	106.62	143.089	37.1166	140.473
CM008473.1	38475543	38476124	582	38475707	18.74	12.5724	6.80685	10.6977
CM008473.1	38484222	38484386	165	38484345	12.49	6.93401	4.65286	5.15604
CM008473.1	38518201	38519058	858	38518442	107.96	144.844	37.5782	142.216
CM008473.1	38519188	38519728	541	38519362	41.04	40.2492	14.4997	38.1466
CM008473.1	38665584	38665936	353	38665671	12.94	6.6833	4.64585	4.93043
CM008473.1	38679313	38680192	880	38680057	55.32	60.0571	19.4231	57.849
CM008473.1	38780292	38780636	345	38780413	19.18	13.5969	6.96071	11.7097
CM008473.1	38821961	38822152	192	38822134	9.37	4.51727	3.57586	2.8149
CM008473.1	38822225	38822489	265	38822405	11.6	6.09364	4.34515	4.34497
CM008473.1	38841430	38842688	1259	38842163	132.05	189.929	45.8864	187.056
CM008473.1	38843867	38843968	102	38843889	7.58	2.9599	2.86136	1.36422
CM008473.1	38844104	38844229	126	38844156	10.26	5.28713	3.88358	3.56036
CM008473.1	38855762	38856164	403	38855927	24.09	19.0162	8.65313	17.0656
CM008473.1	38861344	38861582	239	38861428	10.26	5.08049	3.75361	3.37402
CM008473.1	38873631	38875857	2227	38874582	240.46	404.655	83.2736	400.36
CM008473.1	38885712	38885829	118	38885775	8.92	3.7873	3.42201	2.11186
CM008473.1	38886039	38886883	845	38886413	29	23.662	10.3456	21.6703
CM008473.1	38887049	38889433	2385	38888502	197.19	315.943	68.3495	312.276
CM008473.1	38892853	38894391	1539	38893953	198.97	317.963	68.9649	314.279
CM008473.1	38900205	38901961	1757	38900680	229.75	381.619	79.581	377.496
CM008473.1	38904223	38904331	109	38904271	8.03	3.7873	3.11429	2.11186
CM008473.1	38907231	38907634	404	38907353	24.09	19.0162	8.65313	17.0656
CM008473.1	38909027	38909107	81	38909078	7.58	3.10106	2.96044	1.47297
CM008473.1	38909332	38909753	422	38909468	31.67	27.3023	11.2687	25.2858
CM008473.1	38913685	38915050	1366	38914123	37.03	34.9327	13.115	32.8623
CM008473.1	38915154	38915507	354	38915257	56.21	61.5345	19.7308	59.3199
CM008473.1	38917951	38919504	1554	38918693	205.66	332.165	71.2728	328.388
CM008473.1	38926714	38929126	2413	38928035	174.43	270.105	60.5028	266.744
CM008473.1	38929535	38929693	159	38929655	8.03	3.62443	3.01007	1.98924
CM008473.1	38934704	38934861	158	38934807	14.28	8.70711	5.26829	6.89499
CM008473.1	38943928	38944055	128	38943978	9.81	4.51727	3.72972	2.8149
CM008473.1	38944665	38944964	300	38944816	21.41	15.7079	7.72999	13.7927
CM008473.1	38945030	38945225	196	38945143	14.72	4.70046	3.14441	2.99798
CM008473.1	38946159	38946458	300	38946327	41.49	40.2492	14.6535	38.1466
CM008473.1	38946606	38946736	131	38946671	8.48	3.7873	3.26815	2.11186
CM008473.1	38948033	38950457	2425	38949504	107.96	144.844	37.5782	142.216
CM008473.1	38950522	38950748	227	38950610	9.81	4.51727	3.72972	2.8149
CM008473.1	38954868	38954972	105	38954940	8.03	3.7873	3.11429	2.11186
CM008473.1	38955041	38955457	417	38955320	11.6	6.09364	4.34515	4.34497
CM008473.1	38957874	38958051	178	38957969	8.92	3.7873	3.42201	2.11186
CM008473.1	38958155	38958678	524	38958423	33.91	29.7964	12.038	27.7601
CM008473.1	38958996	38960699	1704	38959269	33.46	29.7964	11.8841	27.7601
CM008473.1	38966648	38967329	682	38967167	15.17	9.63592	5.576	7.80837
CM008473.1	38991414	38991709	296	38991599	9.81	4.51727	3.72972	2.8149
CM008473.1	39009603	39010048	446	39009917	95.02	124.061	33.1163	121.54
CM008473.1	39010423	39011578	1156	39010816	124.47	172.508	41.8227	169.738
CM008473.1	39020891	39021271	381	39021139	16.95	10.5907	6.19143	8.74203
CM008473.1	39026844	39026931	88	39026885	9.81	4.51727	3.72972	2.8149
CM008473.1	39037123	39037560	438	39037441	12.94	6.93401	4.80672	5.15604
CM008473.1	39037720	39037875	156	39037768	10.71	5.28713	4.03743	3.56036
CM008473.1	39038897	39039047	151	39038964	12.49	6.93401	4.65286	5.15604
CM008473.1	39039527	39039752	226	39039636	13.38	7.80587	4.96057	6.01012
CM008473.1	39075221	39075283	63	39075233	7.58	3.10106	2.96044	1.47297
CM008473.1	39078856	39078922	67	39078870	7.58	3.10106	2.96044	1.47297
CM008473.1	39079601	39079690	90	39079678	8.48	3.7873	3.26815	2.11186
CM008473.1	39079888	39080070	183	39080040	10.26	5.28713	3.88358	3.56036
CM008473.1	39080188	39081437	1250	39081265	73.16	87.7124	25.5774	85.3699
CM008473.1	39081586	39083539	1954	39082204	128.93	182.568	44.8094	179.736
CM008473.1	39083619	39083819	201	39083726	10.26	5.28713	3.88358	3.56036
CM008473.1	39083901	39084033	133	39083932	7.58	2.9599	2.86136	1.36422
CM008473.1	39097733	39097883	151	39097850	8.92	3.7873	3.42201	2.11186
CM008473.1	39110330	39110413	84	39110368	8.48	3.7873	3.26815	2.11186
CM008473.1	39112264	39112389	126	39112299	9.81	4.51727	3.72972	2.8149
CM008473.1	39112521	39112592	72	39112575	7.14	3.10106	2.80658	1.47297
CM008473.1	39154281	39155365	1085	39154602	91.01	117.274	31.7316	114.787
CM008473.1	39157841	39159736	1896	39158361	171.76	264.219	59.5797	260.898
CM008473.1	39160112	39160233	122	39160164	8.48	3.62443	3.15878	1.98924
CM008473.1	39181017	39181141	125	39181083	9.37	4.51727	3.57586	2.8149
CM008473.1	39182221	39183254	1034	39183019	234.66	392.062	81.2734	387.864
CM008473.1	39183417	39184296	880	39183584	146.77	216.093	50.9637	213.07
CM008473.1	39191946	39192017	72	39192007	8.03	3.7873	3.11429	2.11186
CM008473.1	39257071	39257156	86	39257094	7.14	3.10106	2.80658	1.47297
CM008473.1	39283587	39283887	301	39283690	13.38	7.80587	4.96057	6.01012
CM008473.1	39318156	39321111	2956	39320169	270.35	468.561	93.582	463.786
CM008473.1	39344173	39344288	116	39344245	8.48	3.7873	3.26815	2.11186
CM008473.1	39344389	39345007	619	39344494	31.67	26.6287	10.8916	24.6194
CM008473.1	39396834	39398897	2064	39397439	147.67	217.985	51.2714	214.952
CM008473.1	39408070	39408174	105	39408109	8.48	3.7873	3.26815	2.11186
CM008473.1	39408409	39408526	118	39408462	7.58	3.10106	2.96044	1.47297
CM008473.1	39418589	39421207	2619	39420236	202.09	326.065	70.0419	322.326
CM008473.1	39468717	39469315	599	39469019	26.32	21.3076	9.42241	19.3383
CM008473.1	39494763	39497318	2556	39495867	273.92	475.034	94.8128	470.203
CM008473.1	39497775	39498413	639	39498194	15.17	9.31879	5.38939	7.50433
CM008473.1	39531569	39531719	151	39531615	12.94	6.93401	4.80672	5.15604
CM008473.1	39648915	39649012	98	39648955	10.71	5.28713	4.03743	3.56036
CM008473.1	39703073	39703279	207	39703209	8.92	3.7873	3.42201	2.11186
CM008473.1	39709115	39713761	4647	39711280	183.8	287.894	63.7338	284.416
CM008473.1	39726552	39727319	768	39727121	281.5	492.363	97.4284	487.397
CM008473.1	39727403	39728510	1108	39727598	180.68	281.943	62.6568	278.505
CM008473.1	39748212	39748851	640	39748664	29.89	24.8614	10.6533	22.8613
CM008473.1	39749551	39749633	83	39749588	8.03	3.7873	3.11429	2.11186
CM008473.1	39750184	39750249	66	39750208	7.58	3.10106	2.96044	1.47297
CM008473.1	39766217	39766364	148	39766296	9.81	4.51727	3.72972	2.8149
CM008473.1	39773823	39774308	486	39773937	9.81	4.51727	3.72972	2.8149
CM008473.1	39818086	39818355	270	39818259	28.55	23.662	10.1917	21.6703
CM008473.1	39884040	39884158	119	39884052	9.37	2.95763	2.59214	1.36422
CM008473.1	39884327	39886490	2164	39885573	281.95	492.363	97.5823	487.397
CM008473.1	39908622	39912057	3436	39909421	168.19	254.62	56.3961	251.358
CM008473.1	39959578	39959720	143	39959686	13.83	7.80587	5.11443	6.01012
CM008473.1	39965758	39965990	233	39965883	22.75	16.7926	8.19156	14.8668
CM008473.1	39966089	39966158	70	39966119	8.03	3.7873	3.11429	2.11186
CM008473.1	39972305	39973502	1198	39972569	107.96	142.471	36.3206	139.862
CM008473.1	39987144	39987223	80	39987205	8.48	3.7873	3.26815	2.11186
CM008473.1	39987371	39987796	426	39987567	26.77	21.3076	9.57627	19.3383
CM008473.1	39995069	39995338	270	39995260	11.15	6.09364	4.19129	4.34497
CM008473.1	40007541	40008211	671	40007874	18.29	12.5724	6.653	10.6977
CM008473.1	40022424	40026733	4310	40024639	198.97	278.945	49.9927	275.53
CM008473.1	40026800	40026938	139	40026839	9.37	4.51727	3.57586	2.8149
CM008473.1	40027178	40027369	192	40027328	8.48	3.62443	3.15878	1.98924
CM008473.1	40029672	40030473	802	40030372	25.88	20.1538	9.26856	18.1936
CM008473.1	40031307	40031449	143	40031345	13.38	7.53305	4.79456	5.7528
CM008473.1	40031618	40031746	129	40031643	9.81	4.51727	3.72972	2.8149
CM008473.1	40039322	40039420	99	40039328	8.03	3.7873	3.11429	2.11186
CM008473.1	40039499	40039707	209	40039568	10.71	5.08049	3.90232	3.37402
CM008473.1	40048442	40049111	670	40048744	17.4	11.5699	6.34528	9.70789
CM008473.1	40075193	40075401	209	40075301	10.26	5.28713	3.88358	3.56036
CM008473.1	40088929	40089308	380	40089160	18.29	12.5724	6.653	10.6977
CM008473.1	40095485	40095614	130	40095553	9.81	4.51727	3.72972	2.8149
CM008473.1	40100214	40101428	1215	40100561	118.22	164.403	41.1169	161.674
CM008473.1	40101547	40102876	1330	40101683	207.45	336.241	71.8882	332.434
CM008473.1	40140285	40140682	398	40140559	14.72	8.70711	5.42214	6.89499
CM008473.1	40141001	40141925	925	40141540	16.51	10.5907	6.03757	8.74203
CM008473.1	40142430	40142986	557	40142691	14.72	8.70711	5.42214	6.89499
CM008473.1	40143131	40146739	3609	40146531	218.6	358.81	75.7346	354.85
CM008473.1	40146821	40148036	1216	40147473	165.07	252.516	57.2718	249.267
CM008473.1	40169767	40172424	2658	40171101	273.92	475.034	94.8128	470.203
CM008473.1	40175554	40175638	85	40175598	9.37	4.51727	3.57586	2.8149
CM008473.1	40210727	40212680	1954	40212130	124.02	175.26	43.117	172.47
CM008473.1	40216281	40217152	872	40216664	27.66	21.8929	9.5532	19.9223
CM008473.1	40232158	40232848	691	40232263	20.52	14.6424	7.42228	12.7381
CM008473.1	40240477	40240647	171	40240556	21.41	15.7079	7.72999	13.7927
CM008473.1	40352445	40353765	1321	40353153	177.56	276.013	61.5798	272.616
CM008473.1	40353846	40354435	590	40354055	59.78	66.0117	20.9617	63.7739
CM008473.1	40368805	40369066	262	40368893	10.26	5.08049	3.75361	3.37402
CM008473.1	40434552	40435283	732	40434817	24.09	19.0162	8.65313	17.0656
CM008473.1	40446859	40446970	112	40446883	7.58	3.10106	2.96044	1.47297
CM008473.1	40486117	40487412	1296	40486795	22.31	16.7926	8.03771	14.8668
CM008473.1	40500518	40500830	313	40500650	18.29	12.5724	6.653	10.6977
CM008473.1	40517078	40517201	124	40517133	10.26	5.28713	3.88358	3.56036
CM008473.1	40523836	40523912	77	40523889	7.14	3.10106	2.80658	1.47297
CM008473.1	40524048	40526412	2365	40525656	164.17	250.575	56.9641	247.341
CM008473.1	40539834	40543117	3284	40540534	196.74	313.925	68.1956	310.271
CM008473.1	40569098	40570204	1107	40569615	180.68	281.943	62.6568	278.505
CM008473.1	40582918	40583069	152	40582986	11.6	6.09364	4.34515	4.34497
CM008473.1	40583173	40584857	1685	40583687	47.74	48.5259	16.8075	46.3784
CM008473.1	40585943	40586071	129	40585995	8.48	3.7873	3.26815	2.11186
CM008473.1	40595307	40595778	472	40595547	15.61	9.63592	5.72986	7.80837
CM008473.1	40603017	40603474	458	40603162	18.29	12.5724	6.653	10.6977
CM008473.1	40630936	40631001	66	40630951	8.48	3.7873	3.26815	2.11186
CM008473.1	40710604	40710931	328	40710693	12.94	6.93401	4.80672	5.15604
CM008473.1	40719916	40720048	133	40719948	10.26	5.28713	3.88358	3.56036
CM008473.1	40864240	40864486	247	40864366	10.71	5.28713	4.03743	3.56036
CM008473.1	40881479	40886029	4551	40882814	127.59	180.736	44.3479	177.918
CM008473.1	40886208	40886514	307	40886314	12.05	6.93401	4.499	5.15604
CM008473.1	40886655	40886766	112	40886698	8.92	3.7873	3.42201	2.11186
CM008473.1	40894181	40894275	95	40894268	8.48	3.7873	3.26815	2.11186
CM008473.1	40894339	40894546	208	40894461	15.17	9.63592	5.576	7.80837
CM008473.1	40917243	40917739	497	40917636	24.54	19.0162	8.80699	17.0656
CM008473.1	40917933	40918869	937	40918448	89.67	113.908	31.2701	111.439
CM008473.1	40918988	40919182	195	40919100	11.6	6.09364	4.34515	4.34497
CM008473.1	41003089	41003374	286	41003252	11.6	6.09364	4.34515	4.34497
CM008473.1	41123277	41123513	237	41123443	10.71	5.28713	4.03743	3.56036
CM008473.1	41132185	41132376	192	41132291	14.72	8.70711	5.42214	6.89499
CM008473.1	41134304	41134463	160	41134398	17.4	11.5699	6.34528	9.70789
CM008473.1	41134586	41134754	169	41134686	16.51	10.5907	6.03757	8.74203
CM008473.1	41135566	41136153	588	41135910	83.87	103.928	29.2699	101.506
CM008473.1	41176021	41176303	283	41176132	11.6	6.09364	4.34515	4.34497
CM008473.1	41186584	41186694	111	41186584	7.58	3.10106	2.96044	1.47297
CM008473.1	41187825	41188156	332	41188053	10.26	5.28713	3.88358	3.56036
CM008473.1	41188237	41188880	644	41188478	29.89	24.2325	10.2967	22.2399
CM008473.1	41189162	41190577	1416	41189416	18.74	12.5724	6.80685	10.6977
CM008473.1	41213843	41214185	343	41214106	9.81	4.51727	3.72972	2.8149
CM008473.1	41215254	41215486	233	41215375	11.15	6.09364	4.19129	4.34497
CM008473.1	41215601	41219795	4195	41217490	189.16	295.654	63.3853	292.132
CM008473.1	41222807	41222928	122	41222871	11.15	6.09364	4.19129	4.34497
CM008473.1	41224572	41224822	251	41224726	12.49	6.93401	4.65286	5.15604
CM008473.1	41235824	41235982	159	41235914	13.83	7.80587	5.11443	6.01012
CM008473.1	41256787	41259672	2886	41258817	163.73	216.564	41.1818	213.54
CM008473.1	41287493	41287725	233	41287556	10.26	5.28713	3.88358	3.56036
CM008473.1	41304829	41304964	136	41304908	9.81	4.51727	3.72972	2.8149
CM008473.1	41307906	41310393	2488	41308400	114.65	157.238	39.886	154.547
CM008473.1	41333890	41334277	388	41334095	13.38	7.53305	4.79456	5.7528
CM008473.1	41343585	41343932	348	41343706	14.28	8.70711	5.26829	6.89499
CM008473.1	41344829	41345244	416	41344997	20.52	14.6424	7.42228	12.7381
CM008473.1	41376957	41377820	864	41377258	23.64	17.8956	8.49928	15.9596
CM008473.1	41377884	41378003	120	41377979	10.26	5.08049	3.75361	3.37402
CM008473.1	41378376	41378531	156	41378403	10.26	5.28713	3.88358	3.56036
CM008473.1	41378703	41381891	3189	41380654	241.8	406.76	83.7352	402.452
CM008473.1	41388837	41388952	116	41388938	8.48	3.7873	3.26815	2.11186
CM008473.1	41445387	41445512	126	41445484	9.37	4.33257	3.45619	2.65285
CM008473.1	41446793	41447412	620	41447114	14.28	8.70711	5.26829	6.89499
CM008473.1	41453825	41453943	119	41453861	8.03	3.62443	3.01007	1.98924
CM008473.1	41464016	41464082	67	41464068	8.48	3.7873	3.26815	2.11186
CM008473.1	41472634	41473568	935	41473464	20.08	14.6424	7.26842	12.7381
CM008473.1	41473811	41477787	3977	41476842	165.07	252.516	57.2718	249.267
CM008473.1	41477938	41478511	574	41478094	115.1	159.024	40.0399	156.321
CM008473.1	41478732	41478798	67	41478733	7.14	3.10106	2.80658	1.47297
CM008473.1	41487309	41487402	94	41487392	8.92	3.7873	3.42201	2.11186
CM008473.1	41502041	41502795	755	41502394	94.13	122.357	32.8086	119.847
CM008473.1	41502917	41503603	687	41503123	24.09	19.0162	8.65313	17.0656
CM008473.1	41508720	41509511	792	41509222	123.13	173.442	42.8093	170.665
CM008473.1	41527240	41527340	101	41527280	8.92	3.7873	3.42201	2.11186
CM008473.1	41566763	41568186	1424	41567477	157.48	237.059	54.6563	233.907
CM008473.1	41572069	41572410	342	41572224	43.72	42.0281	14.9067	39.9175
CM008473.1	41583426	41583625	200	41583507	13.38	7.80587	4.96057	6.01012
CM008473.1	41599252	41599337	86	41599269	9.37	4.51727	3.57586	2.8149
CM008473.1	41638112	41638358	247	41638262	62.9	70.5534	22.0387	68.2926
CM008473.1	41650629	41651207	579	41650927	18.74	12.5724	6.80685	10.6977
CM008473.1	41656520	41658416	1897	41658084	149.9	221.777	52.0407	218.718
CM008473.1	41658547	41661790	3244	41659075	49.97	51.3585	17.5768	49.194
CM008473.1	41663618	41663687	70	41663641	8.48	3.62443	3.15878	1.98924
CM008473.1	41689005	41689136	132	41689056	8.48	3.7873	3.26815	2.11186
CM008473.1	41699200	41699518	319	41699430	24.09	19.0162	8.65313	17.0656
CM008473.1	41706792	41706872	81	41706862	8.48	3.7873	3.26815	2.11186
CM008473.1	41711115	41711317	203	41711249	9.81	4.51727	3.72972	2.8149
CM008473.1	41711415	41712395	981	41711774	26.77	21.3076	9.57627	19.3383
CM008473.1	41718997	41719137	141	41719095	9.81	4.51727	3.72972	2.8149
CM008473.1	41731669	41731784	116	41731739	10.71	5.28713	4.03743	3.56036
CM008473.1	41734229	41734333	105	41734312	9.37	4.33257	3.45619	2.65285
CM008473.1	41736132	41736282	151	41736203	13.38	7.53305	4.79456	5.7528
CM008473.1	41737039	41737161	123	41737129	9.37	4.51727	3.57586	2.8149
CM008473.1	41753074	41753602	529	41753269	13.83	7.80587	5.11443	6.01012
CM008473.1	41777633	41778681	1049	41777984	86.99	108.896	30.3469	106.448
CM008473.1	41795191	41795283	93	41795213	10.26	5.08049	3.75361	3.37402
CM008473.1	41811129	41811427	299	41811238	15.17	9.63592	5.576	7.80837
CM008473.1	41846821	41846890	70	41846867	9.37	4.33257	3.45619	2.65285
CM008473.1	41928347	41928542	196	41928464	18.74	12.1886	6.57905	10.3247
CM008473.1	41973963	41974484	522	41974203	31.67	27.3023	11.2687	25.2858
CM008473.1	42045518	42045944	427	42045665	17.84	11.2084	6.28164	9.35758
CM008473.1	42046720	42047519	800	42047007	68.26	78.3182	23.0856	76.02
CM008473.1	42103822	42104486	665	42104133	99.04	128.727	33.3464	126.189
CM008473.1	42112857	42112991	135	42112898	10.71	5.28713	4.03743	3.56036
CM008473.1	42113171	42113292	122	42113205	11.15	5.86499	4.05102	4.13479
CM008473.1	42120240	42120330	91	42120275	8.48	3.7873	3.26815	2.11186
CM008473.1	42137505	42137883	379	42137738	16.95	10.5907	6.19143	8.74203
CM008473.1	42141319	42142153	835	42141776	58.44	64.5119	20.5001	62.2808
CM008473.1	42211170	42215153	3984	42212588	239.57	402.552	82.9659	398.278
CM008473.1	42224619	42225074	456	42224735	16.06	10.5907	5.88371	8.74203
CM008473.1	42291100	42291429	330	42291187	16.95	10.5907	6.19143	8.74203
CM008473.1	42291858	42291943	86	42291890	9.81	4.51727	3.72972	2.8149
CM008473.1	42440487	42440716	230	42440549	20.97	14.6424	7.57614	12.7381
CM008473.1	42464172	42464255	84	42464216	8.48	3.7873	3.26815	2.11186
CM008473.1	42524849	42524944	96	42524878	9.81	4.51727	3.72972	2.8149
CM008473.1	42572843	42572925	83	42572893	8.03	3.7873	3.11429	2.11186
CM008473.1	42575145	42575242	98	42575167	7.14	3.10106	2.80658	1.47297
CM008473.1	42593379	42593548	170	42593413	10.71	5.28713	4.03743	3.56036
CM008473.1	42594215	42594295	81	42594272	7.58	3.10106	2.96044	1.47297
CM008473.1	42594381	42597386	3006	42595240	164.62	250.575	57.118	247.341
CM008473.1	42609725	42609869	145	42609765	16.51	10.5907	6.03757	8.74203
CM008473.1	42696514	42696641	128	42696565	9.81	4.33257	3.6049	2.65285
CM008473.1	42704400	42704853	454	42704734	11.15	6.09364	4.19129	4.34497
CM008473.1	42787804	42789064	1261	42788377	59.33	64.7125	20.1114	62.4806
CM008473.1	42825959	42826019	61	42825968	8.03	3.7873	3.11429	2.11186
CM008473.1	42830172	42830678	507	42830408	21.86	11.7967	5.715	9.93432
CM008473.1	42834585	42837743	3159	42836307	143.21	210.436	49.7328	207.447
CM008473.1	42838197	42838316	120	42838259	8.92	3.7873	3.42201	2.11186
CM008473.1	42846821	42847202	382	42847090	22.31	16.7926	8.03771	14.8668
CM008473.1	42847433	42848638	1206	42848306	93.24	120.658	32.5009	118.156
CM008473.1	42869559	42869726	168	42869632	12.94	6.93401	4.80672	5.15604
CM008473.1	42870112	42870260	149	42870230	11.15	6.09364	4.19129	4.34497
CM008473.1	42870374	42875706	5333	42871217	112.87	153.677	39.2706	151.004
CM008473.1	42876067	42876218	152	42876143	8.92	3.7873	3.42201	2.11186
CM008473.1	42876282	42876523	242	42876399	12.05	6.6833	4.34844	4.93043
CM008473.1	42877149	42877294	146	42877178	9.37	4.51727	3.57586	2.8149
CM008473.1	42898591	42899137	547	42898937	73.61	87.7124	25.7312	85.3699
CM008473.1	43004276	43004807	532	43004492	25.43	20.1538	9.1147	18.1936
CM008473.1	43006237	43006565	329	43006489	10.71	5.28713	4.03743	3.56036
CM008473.1	43039683	43039880	198	43039792	16.06	10.2513	5.68681	8.4208
CM008473.1	43040078	43040188	111	43040160	8.92	3.7873	3.42201	2.11186
CM008473.1	43153254	43153373	120	43153309	10.71	5.28713	4.03743	3.56036
CM008473.1	43157530	43157662	133	43157578	12.49	6.93401	4.65286	5.15604
CM008473.1	43420195	43420378	184	43420280	17.84	11.2084	6.28164	9.35758
CM008473.1	43421818	43422000	183	43421909	28.11	23.662	10.0378	21.6703
CM008473.1	43506043	43506190	148	43506122	16.06	10.5907	5.88371	8.74203
CM008473.1	43506320	43506469	150	43506401	12.49	6.93401	4.65286	5.15604
CM008473.1	43520193	43520716	524	43520447	21.86	15.7079	7.88385	13.7927
CM008473.1	43542669	43542729	61	43542701	10.26	5.28713	3.88358	3.56036
CM008473.1	43675608	43675743	136	43675647	9.81	4.51727	3.72972	2.8149
CM008473.1	43718288	43718442	155	43718365	11.15	6.09364	4.19129	4.34497
CM008473.1	43729998	43730184	187	43730085	12.49	6.93401	4.65286	5.15604
CM008473.1	43730291	43730374	84	43730325	8.03	3.7873	3.11429	2.11186
CM008473.1	43747034	43747195	162	43747114	16.95	10.5907	6.19143	8.74203
CM008473.1	43751800	43751922	123	43751892	11.15	5.86499	4.05102	4.13479
CM008473.1	43873298	43873572	275	43873459	12.05	6.93401	4.499	5.15604
CM008473.1	43921737	43922334	598	43922034	49.07	51.3585	17.2691	49.194
CM008473.1	44038602	44038739	138	44038663	9.37	4.51727	3.57586	2.8149
CM008473.1	44048586	44048811	226	44048683	18.29	12.5724	6.653	10.6977
CM008473.1	44048903	44048973	71	44048922	7.14	3.10106	2.80658	1.47297
CM008473.1	44089832	44089926	95	44089885	10.26	5.28713	3.88358	3.56036
CM008473.1	44115026	44115304	279	44115187	11.6	6.09364	4.34515	4.34497
CM008473.1	44118357	44118493	137	44118401	9.81	4.51727	3.72972	2.8149
CM008473.1	44118959	44119092	134	44118973	8.48	3.7873	3.26815	2.11186
CM008473.1	44119179	44119324	146	44119280	9.37	4.33257	3.45619	2.65285
CM008473.1	44119449	44119639	191	44119595	12.05	6.6833	4.34844	4.93043
CM008473.1	44120858	44124349	3492	44124113	160.6	242.835	55.7332	239.651
CM008473.1	44124412	44128471	4060	44125125	120.01	168.008	41.7323	165.258
CM008473.1	44128542	44128941	400	44128664	30.78	26.075	10.961	24.0666
CM008473.1	44129056	44130266	1211	44129544	23.2	17.8956	8.34542	15.9596
CM008473.1	44130352	44130606	255	44130515	12.05	6.93401	4.499	5.15604
CM008473.1	44130729	44131292	564	44130923	11.15	6.09364	4.19129	4.34497
CM008473.1	44151670	44151795	126	44151774	8.92	3.7873	3.42201	2.11186
CM008473.1	44153260	44153548	289	44153468	14.28	8.70711	5.26829	6.89499
CM008473.1	44153827	44154745	919	44154479	25.88	15.4524	6.71878	13.5465
CM008473.1	44157135	44157403	269	44157180	10.26	5.28713	3.88358	3.56036
CM008473.1	44157646	44157877	232	44157800	12.94	6.93401	4.80672	5.15604
CM008473.1	44233453	44234937	1485	44234161	107.07	142.471	36.0232	139.862
CM008473.1	44235066	44235239	174	44235156	9.37	2.95763	2.59214	1.36422
CM008473.1	44235708	44235790	83	44235772	7.58	3.10106	2.96044	1.47297
CM008473.1	44235937	44236096	160	44235966	8.48	3.7873	3.26815	2.11186
CM008473.1	44236264	44236597	334	44236342	16.95	10.5907	6.19143	8.74203
CM008473.1	44236871	44236954	84	44236933	7.58	3.10106	2.96044	1.47297
CM008473.1	44264004	44264892	889	44264653	31.23	27.3023	11.1148	25.2858
CM008473.1	44264957	44265040	84	44265007	8.03	3.62443	3.01007	1.98924
CM008473.1	44275893	44276675	783	44276144	31.67	27.3023	11.2687	25.2858
CM008473.1	44281658	44282527	870	44282143	24.54	19.0162	8.80699	17.0656
CM008473.1	44284604	44284785	182	44284683	13.83	7.80587	5.11443	6.01012
CM008473.1	44288800	44289367	568	44289236	11.6	6.09364	4.34515	4.34497
CM008473.1	44300890	44301004	115	44300951	10.26	5.08049	3.75361	3.37402
CM008473.1	44304710	44305124	415	44304848	21.41	15.2574	7.4713	13.3517
CM008473.1	44320715	44322407	1693	44321496	161.94	244.766	56.1948	241.566
CM008473.1	44413697	44414022	326	44413867	26.77	20.7457	9.25579	18.7842
CM008473.1	44424833	44424896	64	44424858	7.58	3.10106	2.96044	1.47297
CM008473.1	44426613	44427263	651	44426849	20.97	14.6424	7.57614	12.7381
CM008473.1	44427406	44428063	658	44427806	24.54	19.0162	8.80699	17.0656
CM008473.1	44428601	44429157	557	44428986	15.17	9.63592	5.576	7.80837
CM008473.1	44429405	44429977	573	44429812	20.97	14.6424	7.57614	12.7381
CM008473.1	44430081	44430246	166	44430158	9.81	4.51727	3.72972	2.8149
CM008473.1	44431597	44431917	321	44431644	8.92	3.7873	3.42201	2.11186
CM008473.1	44433299	44434895	1597	44434230	52.64	55.6713	18.4999	53.4866
CM008473.1	44438373	44438521	149	44438425	8.92	3.7873	3.42201	2.11186
CM008473.1	44438592	44438753	162	44438691	9.37	4.51727	3.57586	2.8149
CM008473.1	44439425	44440759	1335	44439909	58	63.0195	20.3462	60.7951
CM008473.1	44441754	44445077	3324	44444534	238.68	400.45	82.6582	396.19
CM008473.1	44478443	44479016	574	44478880	22.75	16.7926	8.19156	14.8668
CM008473.1	44511700	44511975	276	44511811	10.26	5.28713	3.88358	3.56036
CM008473.1	44538406	44538501	96	44538450	8.92	3.7873	3.42201	2.11186
CM008473.1	44549088	44549246	159	44549193	16.95	10.5907	6.19143	8.74203
CM008473.1	44562993	44563089	97	44563056	8.03	3.7873	3.11429	2.11186
CM008473.1	44574039	44574214	176	44574117	16.06	10.5907	5.88371	8.74203
CM008473.1	44574306	44574533	228	44574408	52.2	55.6713	18.3461	53.4866
CM008473.1	44581307	44581393	87	44581387	8.03	3.7873	3.11429	2.11186
CM008473.1	44592998	44595800	2803	44593888	212.35	346.47	73.5806	342.592
CM008473.1	44597633	44598013	381	44597905	15.17	9.63592	5.576	7.80837
CM008473.1	44632334	44632431	98	44632354	8.48	3.7873	3.26815	2.11186
CM008473.1	44632524	44632642	119	44632581	9.81	4.33257	3.6049	2.65285
CM008473.1	44637701	44637954	254	44637833	15.61	6.9063	4.15357	5.15296
CM008473.1	44643325	44643493	169	44643387	12.49	6.93401	4.65286	5.15604
CM008473.1	44643930	44644311	382	44644084	29	23.0554	9.99933	21.0753
CM008473.1	44646224	44646709	486	44646299	14.72	6.17367	3.93051	4.42451
CM008473.1	44649425	44651160	1736	44650422	105.73	141.338	36.8089	138.731
CM008473.1	44651339	44651494	156	44651416	17.4	11.2084	6.13293	9.35758
CM008473.1	44656814	44656886	73	44656834	8.48	3.7873	3.26815	2.11186
CM008473.1	44661026	44661156	131	44661099	10.71	5.28713	4.03743	3.56036
CM008473.1	44673486	44673599	114	44673502	9.37	4.51727	3.57586	2.8149
CM008473.1	44683653	44683759	107	44683697	8.92	3.62443	3.30748	1.98924
CM008473.1	44730471	44730896	426	44730845	11.15	6.09364	4.19129	4.34497
CM008473.1	44731184	44732823	1640	44732663	215.92	352.631	74.8115	348.711
CM008473.1	44732911	44734274	1364	44733144	235.55	394.156	81.5812	389.938
CM008473.1	44750003	44752319	2317	44751420	89.67	111.938	30.2235	109.483
CM008473.1	44848813	44848909	97	44848895	8.03	3.62443	3.01007	1.98924
CM008473.1	44849241	44851882	2642	44851691	177.11	276.013	61.426	272.616
CM008473.1	44851996	44852546	551	44852152	188.26	297.86	65.2724	294.316
CM008473.1	44905369	44906417	1049	44905791	33.01	29.7964	11.7303	27.7601
CM008473.1	44920926	44921129	204	44921022	19.63	13.5969	7.11457	11.7097
CM008473.1	44921231	44921395	165	44921337	13.38	7.80587	4.96057	6.01012
CM008473.1	44966707	44968330	1624	44967112	93.69	118.599	31.5619	116.11
CM008473.1	44975866	44975937	72	44975913	8.03	3.7873	3.11429	2.11186
CM008473.1	45066182	45066498	317	45066382	12.05	4.79185	3.26133	3.08843
CM008473.1	45108434	45108495	62	45108462	8.92	3.62443	3.30748	1.98924
CM008473.1	45122484	45122917	434	45122645	40.15	31.2332	10.2878	29.189
CM008473.1	45128030	45128092	63	45128052	7.58	3.10106	2.96044	1.47297
CM008473.1	45141881	45144793	2913	45142494	132.94	189.929	46.1942	187.056
CM008473.1	45145114	45147084	1971	45145299	108.41	146.603	37.732	143.967
CM008473.1	45169997	45171692	1696	45170882	188.26	297.86	65.2724	294.316
CM008473.1	45171912	45172292	381	45171954	9.37	4.51727	3.57586	2.8149
CM008473.1	45191954	45192130	177	45192030	10.71	5.28713	4.03743	3.56036
CM008473.1	45194854	45195024	171	45194897	12.05	6.93401	4.499	5.15604
CM008473.1	45196989	45197330	342	45197062	15.61	9.63592	5.72986	7.80837
CM008473.1	45235357	45237325	1969	45236523	186.48	289.728	62.4931	286.247
CM008473.1	45243056	45245073	2018	45243734	109.3	148.366	38.0397	145.721
CM008473.1	45253345	45253666	322	45253542	35.69	32.3408	12.6534	30.2891
CM008473.1	45253836	45253970	135	45253866	12.49	6.93401	4.65286	5.15604
CM008473.1	45261590	45263814	2225	45263226	80.75	99.0064	28.1929	96.6089
CM008473.1	45276420	45277051	632	45276963	14.72	8.70711	5.42214	6.89499
CM008473.1	45277204	45278942	1739	45278321	116.44	160.813	40.5014	158.101
CM008473.1	45281826	45281961	136	45281905	9.37	2.95763	2.59214	1.36422
CM008473.1	45287397	45287511	115	45287434	9.37	4.33257	3.45619	2.65285
CM008473.1	45288030	45292528	4499	45291938	99.04	130.921	34.501	128.364
CM008473.1	45293139	45294663	1525	45294545	46.4	47.123	16.346	44.9822
CM008473.1	45294764	45294975	212	45294868	14.72	8.70711	5.42214	6.89499
CM008473.1	45331830	45331936	107	45331899	9.37	4.51727	3.57586	2.8149
CM008473.1	45333488	45333612	125	45333575	8.92	3.7873	3.42201	2.11186
CM008473.1	45333715	45333841	127	45333771	9.37	4.51727	3.57586	2.8149
CM008473.1	45334368	45334504	137	45334398	10.71	5.28713	4.03743	3.56036
CM008473.1	45334568	45334683	116	45334653	8.92	3.7873	3.42201	2.11186
CM008473.1	45352314	45352393	80	45352379	8.03	3.7873	3.11429	2.11186
CM008473.1	45352498	45352617	120	45352570	9.81	4.51727	3.72972	2.8149
CM008473.1	45361722	45363155	1434	45362207	40.15	38.0296	13.717	35.9438
CM008473.1	45383770	45388050	4281	45386281	228.86	379.536	79.2733	375.427
CM008473.1	45397949	45398041	93	45397994	10.26	5.08049	3.75361	3.37402
CM008473.1	45428374	45428598	225	45428462	15.17	9.63592	5.576	7.80837
CM008473.1	45428738	45428986	249	45428900	13.38	7.80587	4.96057	6.01012
CM008473.1	45443296	45444153	858	45443571	13.38	7.80587	4.96057	6.01012
CM008473.1	45455603	45455666	64	45455636	7.14	3.10106	2.80658	1.47297
CM008473.1	45455880	45458009	2130	45456776	173.99	268.141	60.349	264.791
CM008473.1	45587732	45590311	2580	45589727	213.69	348.521	74.0422	344.631
CM008473.1	45602656	45604328	1673	45603434	165.96	252.516	57.5795	249.267
CM008473.1	45605857	45606136	280	45605960	11.6	6.09364	4.34515	4.34497
CM008473.1	45616514	45616645	132	45616603	10.26	5.28713	3.88358	3.56036
CM008473.1	45665721	45667080	1360	45666581	110.19	150.132	38.3475	147.479
CM008473.1	45667147	45668063	917	45667284	90.12	115.589	31.4239	113.112
CM008473.1	45676443	45677741	1299	45676933	94.13	122.357	32.8086	119.847
CM008473.1	45687795	45689226	1432	45688730	127.59	180.736	44.3479	177.918
CM008473.1	45689365	45689695	331	45689477	21.86	15.7079	7.88385	13.7927
CM008473.1	45696621	45700561	3941	45699766	63.35	72.0811	22.1925	69.8137
CM008473.1	45720625	45722980	2356	45721833	166.85	254.46	57.8873	251.2
CM008473.1	45739283	45739346	64	45739339	7.58	3.10106	2.96044	1.47297
CM008473.1	45739577	45739848	272	45739718	11.6	6.09364	4.34515	4.34497
CM008473.1	45739996	45741731	1736	45741226	161.5	244.766	56.041	241.566
CM008473.1	45741928	45742685	758	45742106	99.04	130.921	34.501	128.364
CM008473.1	45761119	45762012	894	45761466	47.29	48.5259	16.6537	46.3784
CM008473.1	45767073	45772940	5868	45767743	128.48	182.568	44.6556	179.736
CM008473.1	45773214	45773714	501	45773248	8.92	3.7873	3.42201	2.11186
CM008473.1	45777023	45777142	120	45777050	8.03	3.7873	3.11429	2.11186
CM008473.1	45777592	45780176	2585	45779391	103.5	137.849	36.0396	135.257
CM008473.1	45790121	45790202	82	45790160	9.81	4.51727	3.72972	2.8149
CM008473.1	45790443	45790577	135	45790494	9.37	4.51727	3.57586	2.8149
CM008473.1	45796123	45796278	156	45796199	9.81	4.51727	3.72972	2.8149
CM008473.1	45804574	45805225	652	45804941	20.52	14.6424	7.42228	12.7381
CM008473.1	45809493	45810873	1381	45810323	144.99	212.319	50.3483	209.316
CM008473.1	45850482	45850669	188	45850561	8.48	3.7873	3.26815	2.11186
CM008473.1	45851613	45851703	91	45851686	9.37	4.51727	3.57586	2.8149
CM008473.1	45851782	45851845	64	45851791	7.58	2.9599	2.86136	1.36422
CM008473.1	45852417	45852516	100	45852449	8.03	3.7873	3.11429	2.11186
CM008473.1	45903266	45903432	167	45903310	12.49	6.93401	4.65286	5.15604
CM008473.1	45903495	45903580	86	45903544	8.48	3.7873	3.26815	2.11186
CM008473.1	45903742	45905150	1409	45904629	161.05	244.766	55.8871	241.566
CM008473.1	45905354	45906708	1355	45905582	119.11	166.204	41.4246	163.466
CM008473.1	45914108	45914686	579	45914190	16.51	10.5907	6.03757	8.74203
CM008473.1	45914784	45915107	324	45914919	19.18	13.5969	6.96071	11.7097
CM008473.1	45915554	45915641	88	45915585	8.48	3.62443	3.15878	1.98924
CM008473.1	45966356	45966492	137	45966466	8.48	3.7873	3.26815	2.11186
CM008473.1	46022497	46022663	167	46022563	11.15	6.09364	4.19129	4.34497
CM008473.1	46026945	46027452	508	46027175	18.29	12.5724	6.653	10.6977
CM008473.1	46031949	46038251	6303	46034115	138.74	201.068	48.1943	198.133
CM008473.1	46038387	46038734	348	46038576	11.15	5.86499	4.05102	4.13479
CM008473.1	46038814	46039207	394	46039140	15.17	9.27904	5.36614	7.46641
CM008473.1	46039438	46039647	210	46039517	16.06	10.5907	5.88371	8.74203
CM008473.1	46080326	46080488	163	46080454	12.05	3.5627	2.60906	1.93359
CM008473.1	46080680	46080772	93	46080716	8.48	3.62443	3.15878	1.98924
CM008473.1	46162932	46163759	828	46163533	19.63	13.5969	7.11457	11.7097
CM008473.1	46170193	46170321	129	46170297	7.58	3.10106	2.96044	1.47297
CM008473.1	46170438	46170645	208	46170519	18.29	12.5724	6.653	10.6977
CM008473.1	46212579	46212714	136	46212693	7.58	3.10106	2.96044	1.47297
CM008473.1	46245274	46245799	526	46245525	28.55	23.662	10.1917	21.6703
CM008473.1	46411002	46411127	126	46411099	9.37	4.51727	3.57586	2.8149
CM008473.1	46411251	46411773	523	46411490	18.74	12.1886	6.57905	10.3247
CM008473.1	46423999	46424065	67	46424034	8.92	3.62443	3.30748	1.98924
CM008473.1	46424221	46424741	521	46424547	20.97	14.6424	7.57614	12.7381
CM008473.1	46431047	46431932	886	46431660	73.16	87.7124	25.5774	85.3699
CM008473.1	46438092	46438269	178	46438217	9.37	4.51727	3.57586	2.8149
CM008473.1	46536053	46536271	219	46536158	12.94	6.93401	4.80672	5.15604
CM008473.1	46718427	46718664	238	46718551	15.17	9.63592	5.576	7.80837
CM008473.1	46718759	46718946	188	46718845	10.26	5.28713	3.88358	3.56036
CM008473.1	46836231	46836392	162	46836317	13.83	7.80587	5.11443	6.01012
CM008473.1	46858101	46858221	121	46858132	9.37	4.33257	3.45619	2.65285
CM008473.1	47066871	47067025	155	47066936	11.15	4.14638	3.03827	2.47012
CM008473.1	47106821	47106970	150	47106890	10.26	5.28713	3.88358	3.56036
CM008473.1	47173085	47173372	288	47173211	50.86	52.7877	17.8845	50.6164
CM008473.1	47177969	47178237	269	47178096	44.17	44.3447	15.5767	42.2211
CM008473.1	47186873	47187353	481	47187182	31.67	27.3023	11.2687	25.2858
CM008473.1	47303531	47303861	331	47303679	27.66	22.4772	9.88398	20.4987
CM008473.1	47313950	47314125	176	47314059	20.97	14.6424	7.57614	12.7381
CM008473.1	47411704	47411790	87	47411731	9.37	4.33257	3.45619	2.65285
CM008473.1	47576680	47576828	149	47576756	11.6	6.09364	4.34515	4.34497
CM008473.1	47638054	47638590	537	47638188	11.6	6.09364	4.34515	4.34497
CM008473.1	47644137	47644261	125	47644169	9.81	4.51727	3.72972	2.8149
CM008473.1	47644363	47644432	70	47644395	8.48	3.7873	3.26815	2.11186
CM008473.1	47662294	47662524	231	47662410	23.2	17.8956	8.34542	15.9596
CM008473.1	47712085	47712227	143	47712173	8.03	3.7873	3.11429	2.11186
CM008473.1	47757274	47757588	315	47757473	48.63	49.9378	17.1152	47.7834
CM008473.1	47771695	47772476	782	47772166	46.4	47.123	16.346	44.9822
CM008473.1	47791531	47792129	599	47792072	11.15	6.09364	4.19129	4.34497
CM008473.1	47820653	47820870	218	47820792	15.17	9.31879	5.38939	7.50433
CM008473.1	47824094	47824244	151	47824192	12.94	6.93401	4.80672	5.15604
CM008473.1	47824450	47824556	107	47824493	12.05	6.93401	4.499	5.15604
CM008473.1	47824679	47824742	64	47824693	7.58	2.9599	2.86136	1.36422
CM008473.1	47900918	47901836	919	47901256	28.11	23.662	10.0378	21.6703
CM008473.1	47910322	47910891	570	47910765	135.62	195.484	47.1173	192.583
CM008473.1	47911015	47913162	2148	47911334	128.04	182.568	44.5017	179.736
CM008473.1	47918062	47918180	119	47918140	8.92	3.7873	3.42201	2.11186
CM008473.1	47919717	47919791	75	47919738	7.58	3.10106	2.96044	1.47297
CM008473.1	47943828	47944108	281	47944003	8.92	3.62443	3.30748	1.98924
CM008473.1	47953995	47954908	914	47954485	80.75	97.2376	27.2494	94.8533
CM008473.1	47962419	47962589	171	47962502	11.15	3.03847	2.43061	1.44262
CM008473.1	47978449	47979306	858	47978955	50.41	52.7877	17.7307	50.6164
CM008473.1	47987067	47987262	196	47987179	11.6	6.09364	4.34515	4.34497
CM008473.1	47997662	47998057	396	47997931	135.18	195.484	46.9634	192.583
CM008473.1	47998177	47998291	115	47998240	9.37	4.51727	3.57586	2.8149
CM008473.1	48033536	48033679	144	48033577	8.92	3.62443	3.30748	1.98924
CM008473.1	48033771	48034424	654	48034132	28.55	23.662	10.1917	21.6703
CM008473.1	48034591	48036429	1839	48035543	242.24	403.475	81.0815	399.2
CM008473.1	48092616	48093105	490	48092986	21.86	15.7079	7.88385	13.7927
CM008473.1	48118575	48118911	337	48118703	17.84	11.5699	6.49914	9.70789
CM008473.1	48134479	48134886	408	48134610	50.41	52.7877	17.7307	50.6164
CM008473.1	48179798	48180051	254	48179931	14.72	8.41215	5.24068	6.61432
CM008473.1	48199891	48199981	91	48199949	8.92	3.62443	3.30748	1.98924
CM008473.1	48272766	48272883	118	48272834	8.92	3.7873	3.42201	2.11186
CM008473.1	48273360	48273725	366	48273508	34.35	31.0625	12.1918	29.0185
CM008473.1	48349096	48350997	1902	48350292	132.05	189.929	45.8864	187.056
CM008473.1	48352920	48353301	382	48353182	27.66	22.4772	9.88398	20.4987
CM008473.1	48395791	48397560	1770	48396222	202.09	326.065	70.0419	322.326
CM008473.1	48397777	48397842	66	48397801	7.58	3.10106	2.96044	1.47297
CM008473.1	48524609	48525210	602	48524857	59.33	66.0117	20.8078	63.7739
CM008473.1	48855178	48855481	304	48855350	17.84	11.5699	6.49914	9.70789
CM008473.1	48855558	48855715	158	48855598	11.6	6.09364	4.34515	4.34497
CM008473.1	49214717	49214867	151	49214773	9.81	4.33257	3.6049	2.65285
CM008473.1	49231832	49231917	86	49231882	9.81	4.33257	3.6049	2.65285
CM008473.1	49312945	49313660	716	49313240	39.7	37.5696	14.0381	35.4846
CM008473.1	49355400	49355579	180	49355494	10.26	5.28713	3.88358	3.56036
CM008473.1	49428956	49429400	445	49429244	23.2	13.5895	6.0496	11.7097
CM008473.1	49540937	49541140	204	49541054	19.18	13.5969	6.96071	11.7097
CM008473.1	49571480	49573011	1532	49572830	61.56	69.0325	21.5771	66.7816
CM008473.1	49573109	49573442	334	49573202	58.44	64.5119	20.5001	62.2808
CM008473.1	49782555	49782673	119	49782605	9.37	4.51727	3.57586	2.8149
CM008473.1	49955883	49957278	1396	49956868	149.9	221.777	52.0407	218.718
CM008473.1	50074463	50074560	98	50074499	8.92	3.62443	3.30748	1.98924
CM008473.1	50077886	50078032	147	50077930	10.26	5.28713	3.88358	3.56036
CM008473.1	50248313	50252420	4108	50249802	199.86	319.985	69.2726	316.289
CM008473.1	50261553	50262054	502	50261926	12.49	6.93401	4.65286	5.15604
CM008473.1	50328156	50328451	296	50328261	10.26	5.28713	3.88358	3.56036
CM008473.1	50405288	50405827	540	50405530	29.89	24.8614	10.6533	22.8613
CM008473.1	50424996	50425276	281	50425087	14.28	8.70711	5.26829	6.89499
CM008473.1	50432106	50433209	1104	50433037	273.03	475.034	94.5051	470.203
CM008473.1	50433311	50434934	1624	50433670	205.22	332.165	71.1189	328.388
CM008473.1	50600861	50601270	410	50600952	22.75	16.7926	8.19156	14.8668
CM008473.1	50602121	50604236	2116	50603610	208.34	338.283	72.1959	334.463
CM008473.1	50618861	50618945	85	50618908	8.03	3.7873	3.11429	2.11186
CM008473.1	50642788	50643042	255	50642987	9.81	4.33257	3.6049	2.65285
CM008473.1	50652249	50652717	469	50652548	15.17	9.63592	5.576	7.80837
CM008473.1	50653871	50653949	79	50653893	8.48	3.7873	3.26815	2.11186
CM008473.1	50681159	50681308	150	50681278	8.92	3.7873	3.42201	2.11186
CM008473.1	50681552	50681700	149	50681652	11.15	6.09364	4.19129	4.34497
CM008473.1	50684977	50690379	5403	50688739	177.56	272.075	59.5189	268.702
CM008473.1	50690500	50691945	1446	50690660	147.67	217.985	51.2714	214.952
CM008473.1	50704486	50704661	176	50704540	13.38	7.80587	4.96057	6.01012
CM008473.1	50724625	50724733	109	50724681	7.58	3.10106	2.96044	1.47297
CM008473.1	50787900	50788441	542	50788354	14.72	8.70711	5.42214	6.89499
CM008473.1	50838337	50838630	294	50838445	13.83	7.80587	5.11443	6.01012
CM008473.1	50861366	50861476	111	50861447	10.71	5.28713	4.03743	3.56036
CM008473.1	50882310	50882471	162	50882380	8.92	3.7873	3.42201	2.11186
CM008473.1	50882982	50883046	65	50883007	8.48	3.7873	3.26815	2.11186
CM008473.1	50892302	50892482	181	50892372	12.05	6.93401	4.499	5.15604
CM008473.1	51051796	51052733	938	51052477	141.42	206.68	49.1174	203.711
CM008473.1	51064248	51065033	786	51064496	23.2	17.8956	8.34542	15.9596
CM008473.1	51065355	51065629	275	51065585	12.49	6.93401	4.65286	5.15604
CM008473.1	51124785	51125777	993	51125335	261.87	449.23	90.6587	444.604
CM008473.1	51128808	51129123	316	51128922	14.72	8.70711	5.42214	6.89499
CM008473.1	51152837	51153717	881	51153331	69.15	81.3852	24.1927	79.0742
CM008473.1	51165495	51165823	329	51165654	11.15	4.14638	3.03827	2.47012
CM008473.1	51230920	51231061	142	51230959	8.92	3.7873	3.42201	2.11186
CM008473.1	51231587	51232037	451	51231895	15.61	9.63592	5.72986	7.80837
CM008473.1	51232129	51232751	623	51232372	58.44	64.5119	20.5001	62.2808
CM008473.1	51240281	51240416	136	51240395	8.48	3.7873	3.26815	2.11186
CM008473.1	51260385	51260526	142	51260494	11.6	6.09364	4.34515	4.34497
CM008473.1	51264918	51265006	89	51265001	8.48	3.7873	3.26815	2.11186
CM008473.1	51278658	51279234	577	51278958	24.54	19.0162	8.80699	17.0656
CM008473.1	51287387	51287712	326	51287495	11.15	6.09364	4.19129	4.34497
CM008473.1	51303397	51303509	113	51303461	8.48	3.62443	3.15878	1.98924
CM008473.1	51303723	51306701	2979	51305261	228.41	379.536	79.1195	375.427
CM008473.1	51306772	51307848	1077	51307585	25.88	20.1538	9.26856	18.1936
CM008473.1	51308060	51308135	76	51308081	8.03	3.7873	3.11429	2.11186
CM008473.1	51311952	51312031	80	51311960	7.58	3.10106	2.96044	1.47297
CM008473.1	51328420	51329420	1001	51328862	54.43	58.5873	19.1154	56.3859
CM008473.1	51348032	51348556	525	51348345	44.17	43.3808	15.0554	41.2632
CM008473.1	51352304	51352868	565	51352649	14.28	8.70711	5.26829	6.89499
CM008473.1	51352952	51353189	238	51353012	10.26	5.28713	3.88358	3.56036
CM008473.1	51433934	51434317	384	51434034	15.61	9.63592	5.72986	7.80837
CM008473.1	51439038	51439235	198	51439144	10.26	5.28713	3.88358	3.56036
CM008473.1	51444582	51444855	274	51444798	8.03	3.7873	3.11429	2.11186
CM008473.1	51445311	51445727	417	51445602	15.17	9.63592	5.576	7.80837
CM008473.1	51445853	51448864	3012	51447726	252.51	430.034	87.4277	425.553
CM008473.1	51453747	51454086	340	51453829	14.28	8.70711	5.26829	6.89499
CM008473.1	51483966	51484116	151	51484040	10.26	5.28713	3.88358	3.56036
CM008473.1	51484545	51484740	196	51484613	9.37	4.51727	3.57586	2.8149
CM008473.1	51516872	51517013	142	51516931	11.15	6.09364	4.19129	4.34497
CM008473.1	51534043	51534273	231	51534186	12.05	6.93401	4.499	5.15604
CM008473.1	51553487	51553625	139	51553564	11.6	6.09364	4.34515	4.34497
CM008473.1	51575547	51575647	101	51575590	8.03	3.7873	3.11429	2.11186
CM008473.1	51576225	51576371	147	51576278	13.83	7.80587	5.11443	6.01012
CM008473.1	51576662	51579091	2430	51577975	100.38	132.646	34.9626	130.082
CM008473.1	51609017	51609223	207	51609128	10.26	5.28713	3.88358	3.56036
CM008473.1	51613873	51614809	937	51614388	33.46	29.7964	11.8841	27.7601
CM008473.1	51654936	51655133	198	51655014	13.83	7.80587	5.11443	6.01012
CM008473.1	51662212	51662363	152	51662270	11.15	6.09364	4.19129	4.34497
CM008473.1	51692976	51693128	153	51693050	10.26	5.28713	3.88358	3.56036
CM008473.1	51693334	51694985	1652	51694597	127.14	180.736	44.194	177.918
CM008473.1	51708174	51708278	105	51708205	8.92	3.7873	3.42201	2.11186
CM008473.1	51708649	51708767	119	51708756	9.81	2.95763	2.70367	1.36422
CM008473.1	51709707	51712096	2390	51710342	161.05	244.766	55.8871	241.566
CM008473.1	51712399	51712507	109	51712473	8.48	3.7873	3.26815	2.11186
CM008473.1	51715568	51716156	589	51715667	19.63	13.5969	7.11457	11.7097
CM008473.1	51796364	51797682	1319	51797074	76.29	92.5192	26.6544	90.153
CM008473.1	51797811	51799620	1810	51798921	112.87	153.677	39.2706	151.004
CM008473.1	51848931	51849133	203	51849063	9.81	4.51727	3.72972	2.8149
CM008473.1	51886367	51886470	104	51886426	8.92	3.7873	3.42201	2.11186
CM008473.1	51918520	51918809	290	51918655	37.47	34.1251	12.8248	32.0645
CM008473.1	51933395	51933584	190	51933490	15.17	9.63592	5.576	7.80837
CM008473.1	51933657	51933778	122	51933696	10.71	5.28713	4.03743	3.56036
CM008473.1	51935849	51935964	116	51935878	9.81	4.51727	3.72972	2.8149
CM008473.1	51936079	51936639	561	51936535	12.49	6.93401	4.65286	5.15604
CM008473.1	51941591	51942005	415	51941891	13.38	7.80587	4.96057	6.01012
CM008473.1	51952157	51952223	67	51952173	8.92	3.7873	3.42201	2.11186
CM008473.1	51953469	51953973	505	51953711	11.6	6.09364	4.34515	4.34497
CM008473.1	52035431	52035719	289	52035523	13.83	7.80587	5.11443	6.01012
CM008473.1	52063890	52064284	395	52064116	15.61	9.63592	5.72986	7.80837
CM008473.1	52093759	52094364	606	52093903	15.17	9.63592	5.576	7.80837
CM008473.1	52148198	52148318	121	52148274	9.37	4.51727	3.57586	2.8149
CM008473.1	52188171	52191404	3234	52188516	176.66	274.041	61.2721	270.656
CM008473.1	52191567	52191645	79	52191597	7.14	3.10106	2.80658	1.47297
CM008473.1	52211916	52212152	237	52212049	18.29	12.5724	6.653	10.6977
CM008473.1	52225369	52225437	69	52225409	8.48	3.7873	3.26815	2.11186
CM008473.1	52236089	52238253	2165	52236613	135.62	195.484	47.1173	192.583
CM008473.1	52253064	52253453	390	52253151	13.38	7.53305	4.79456	5.7528
CM008473.1	52261408	52261776	369	52261705	13.83	7.53305	4.94327	5.7528
CM008473.1	52281017	52281745	729	52281256	13.83	7.80587	5.11443	6.01012
CM008473.1	52306652	52307984	1333	52307145	116.44	160.813	40.5014	158.101
CM008473.1	52319068	52319234	167	52319114	15.17	6.9063	4.04204	5.15296
CM008473.1	52319728	52320160	433	52320038	15.61	9.63592	5.72986	7.80837
CM008473.1	52330798	52331150	353	52331014	66.03	76.7043	23.1156	74.4133
CM008473.1	52331230	52333529	2300	52331396	173.54	268.141	60.1951	264.791
CM008473.1	52333628	52333771	144	52333702	11.15	6.09364	4.19129	4.34497
CM008473.1	52333936	52334149	214	52334095	9.37	4.33257	3.45619	2.65285
CM008473.1	52347184	52348085	902	52347763	24.54	19.0162	8.80699	17.0656
CM008473.1	52348551	52348649	99	52348589	8.92	3.7873	3.42201	2.11186
CM008473.1	52351830	52352000	171	52351944	9.81	4.51727	3.72972	2.8149
CM008473.1	52352211	52354152	1942	52353734	188.71	297.86	65.4262	294.316
CM008473.1	52382913	52382982	70	52382972	8.48	3.7873	3.26815	2.11186
CM008473.1	52387382	52387588	207	52387461	9.37	2.95763	2.59214	1.36422
CM008473.1	52387752	52388108	357	52387862	16.95	10.5907	6.19143	8.74203
CM008473.1	52388323	52391513	3191	52389259	168.63	258.356	58.5027	255.073
CM008473.1	52395880	52395995	116	52395961	8.03	3.7873	3.11429	2.11186
CM008473.1	52442862	52443034	173	52442959	23.2	17.8956	8.34542	15.9596
CM008473.1	52443205	52443294	90	52443292	7.58	3.10106	2.96044	1.47297
CM008473.1	52444227	52445813	1587	52444915	237.78	398.351	82.3504	394.104
CM008473.1	52483171	52483589	419	52483285	14.72	8.70711	5.42214	6.89499
CM008473.1	52487004	52487287	284	52487209	26.32	20.7457	9.10708	18.7842
CM008473.1	52487394	52487786	393	52487532	42.38	41.6045	14.9612	39.4949
CM008473.1	52505559	52505725	167	52505590	8.48	3.7873	3.26815	2.11186
CM008473.1	52525731	52526445	715	52526172	65.58	75.1566	22.9618	72.8756
CM008473.1	52585965	52586044	80	52585985	8.03	3.7873	3.11429	2.11186
CM008473.1	52586140	52586497	358	52586279	23.64	13.5895	6.16113	11.7097
CM008473.1	52614818	52614930	113	52614885	11.15	6.09364	4.19129	4.34497
CM008473.1	52619975	52620339	365	52620083	14.28	8.70711	5.26829	6.89499
CM008473.1	52624976	52627831	2856	52626169	238.68	400.45	82.6582	396.19
CM008473.1	52630373	52630597	225	52630508	12.05	6.93401	4.499	5.15604
CM008473.1	52689870	52689976	107	52689881	8.48	3.7873	3.26815	2.11186
CM008473.1	52690834	52691014	181	52690940	12.94	3.5627	2.78751	1.93359
CM008473.1	52691081	52691379	299	52691302	10.71	5.28713	4.03743	3.56036
CM008473.1	52691775	52695680	3906	52693230	190.94	301.863	66.1955	298.288
CM008473.1	52696855	52697074	220	52696989	10.26	5.28713	3.88358	3.56036
CM008473.1	52709331	52709399	69	52709344	8.03	3.7873	3.11429	2.11186
CM008473.1	52741934	52742007	74	52741941	8.92	3.7873	3.42201	2.11186
CM008473.1	52771050	52771415	366	52771143	13.38	7.80587	4.96057	6.01012
CM008473.1	52783293	52783484	192	52783361	10.26	5.28713	3.88358	3.56036
CM008473.1	52810287	52812188	1902	52811855	119.11	166.204	41.4246	163.466
CM008473.1	52876694	52877179	486	52876823	31.67	26.6287	10.8916	24.6194
CM008473.1	52926417	52927194	778	52926651	52.64	55.6713	18.4999	53.4866
CM008473.1	52954009	52954096	88	52954061	8.03	3.7873	3.11429	2.11186
CM008473.1	52954902	52955064	163	52954950	10.71	5.28713	4.03743	3.56036
CM008473.1	52955213	52957488	2276	52957341	190.05	297.634	63.6828	294.1
CM008473.1	52957557	52958119	563	52957727	122.24	171.627	42.5016	168.859
CM008473.1	53037444	53038975	1532	53038262	105.73	139.011	35.577	136.418
CM008473.1	53046419	53046657	239	53046537	44.61	44.3447	15.7305	42.2211
CM008473.1	53105351	53105491	141	53105449	10.26	5.28713	3.88358	3.56036
CM008473.1	53115703	53116253	551	53115901	23.2	17.8956	8.34542	15.9596
CM008473.1	53117274	53117356	83	53117331	7.14	3.10106	2.80658	1.47297
CM008473.1	53120326	53120432	107	53120359	9.81	4.51727	3.72972	2.8149
CM008473.1	53165495	53165605	111	53165554	8.03	3.7873	3.11429	2.11186
CM008473.1	53168979	53169111	133	53169021	10.71	5.28713	4.03743	3.56036
CM008473.1	53172147	53172354	208	53172230	21.41	15.2574	7.4713	13.3517
CM008473.1	53193836	53194319	484	53194028	20.08	14.6424	7.26842	12.7381
CM008473.1	53301123	53301888	766	53301581	41.49	40.2492	14.6535	38.1466
CM008473.1	53342539	53342674	136	53342579	9.37	4.51727	3.57586	2.8149
CM008473.1	53395870	53395996	127	53395951	8.48	3.7873	3.26815	2.11186
CM008473.1	53398190	53398769	580	53398407	16.95	10.2513	5.98422	8.4208
CM008473.1	53433651	53434367	717	53434233	112.87	153.677	39.2706	151.004
CM008473.1	53434514	53438052	3539	53435884	119.11	166.204	41.4246	163.466
CM008473.1	53438298	53438532	235	53438374	9.37	4.51727	3.57586	2.8149
CM008473.1	53482142	53482470	329	53482374	8.48	3.7873	3.26815	2.11186
CM008473.1	53482677	53483210	534	53482880	20.08	14.6424	7.26842	12.7381
CM008473.1	53491525	53492078	554	53491797	15.61	9.63592	5.72986	7.80837
CM008473.1	53503468	53503721	254	53503643	9.37	4.33257	3.45619	2.65285
CM008473.1	53503936	53504033	98	53503970	9.81	4.33257	3.6049	2.65285
CM008473.1	53521022	53521176	155	53521117	12.49	6.93401	4.65286	5.15604
CM008473.1	53521300	53521394	95	53521378	8.48	3.7873	3.26815	2.11186
CM008473.1	53530069	53530281	213	53530139	18.29	12.5724	6.653	10.6977
CM008473.1	53534846	53534948	103	53534938	8.03	3.7873	3.11429	2.11186
CM008473.1	53556561	53556683	123	53556655	8.48	3.7873	3.26815	2.11186
CM008473.1	53567687	53567963	277	53567820	82.98	102.282	28.9622	99.8672
CM008473.1	53574544	53574607	64	53574573	7.58	3.10106	2.96044	1.47297
CM008473.1	53580624	53584361	3738	53581677	203.88	328.096	70.6573	324.344
CM008473.1	53584782	53584874	93	53584849	7.58	3.10106	2.96044	1.47297
CM008473.1	53664863	53667880	3018	53667358	202.09	326.065	70.0419	322.326
CM008473.1	53693683	53695545	1863	53694236	268.12	464.254	92.8127	459.516
CM008473.1	53711699	53713381	1683	53712668	242.69	408.867	84.0429	404.545
CM008473.1	53715606	53715962	357	53715836	51.3	53.105	17.4347	50.933
CM008473.1	53761516	53762464	949	53761959	72.72	86.1217	25.4235	83.7864
CM008473.1	53789177	53789437	261	53789317	9.37	4.51727	3.57586	2.8149
CM008473.1	53800835	53800942	108	53800869	8.03	3.62443	3.01007	1.98924
CM008473.1	53816477	53816709	233	53816481	9.81	2.95763	2.70367	1.36422
CM008473.1	53820894	53821010	117	53820961	9.81	4.51727	3.72972	2.8149
CM008473.1	53823024	53823804	781	53823591	98.59	129.199	34.3472	126.654
CM008473.1	53824036	53824418	383	53824172	78.52	95.7519	27.4236	93.3685
CM008473.1	53882717	53885011	2295	53883375	182.46	281.858	61.1547	278.43
CM008473.1	53900067	53902495	2429	53900917	214.59	350.575	74.3499	346.673
CM008473.1	53902634	53902978	345	53902707	14.28	8.70711	5.26829	6.89499
CM008473.1	53906175	53906346	172	53906258	9.37	4.51727	3.57586	2.8149
CM008473.1	53967213	53969337	2125	53968413	222.62	367.077	77.1193	363.059
CM008473.1	53984525	53989010	4486	53985706	241.8	406.76	83.7352	402.452
CM008473.1	54005677	54005831	155	54005773	10.71	5.28713	4.03743	3.56036
CM008473.1	54005899	54006007	109	54005906	8.48	3.7873	3.26815	2.11186
CM008473.1	54025757	54025868	112	54025827	8.92	3.7873	3.42201	2.11186
CM008473.1	54025962	54028398	2437	54027641	212.8	346.47	73.7345	342.592
CM008473.1	54033559	54033619	61	54033593	7.14	3.10106	2.80658	1.47297
CM008473.1	54033775	54033944	170	54033853	17.84	11.2084	6.28164	9.35758
CM008473.1	54037878	54038135	258	54038070	12.49	6.93401	4.65286	5.15604
CM008473.1	54115245	54115824	580	54115399	22.31	16.7926	8.03771	14.8668
CM008473.1	54115906	54116075	170	54115977	8.92	3.7873	3.42201	2.11186
CM008473.1	54125412	54125625	214	54125486	10.71	5.28713	4.03743	3.56036
CM008473.1	54128535	54128655	121	54128567	10.71	5.28713	4.03743	3.56036
CM008473.1	54128794	54129279	486	54128997	16.06	10.5907	5.88371	8.74203
CM008473.1	54173091	54173541	451	54173392	33.91	29.7964	12.038	27.7601
CM008473.1	54259183	54259397	215	54259363	9.37	4.51727	3.57586	2.8149
CM008473.1	54336720	54339360	2641	54338761	224.4	371.222	77.7348	367.173
CM008473.1	54339425	54339640	216	54339569	9.81	4.33257	3.6049	2.65285
CM008473.1	54365250	54366937	1688	54366719	28.55	23.0554	9.85062	21.0753
CM008473.1	54368915	54369339	425	54369136	23.64	17.8956	8.49928	15.9596
CM008473.1	54375303	54377355	2053	54375538	50.86	52.7877	17.8845	50.6164
CM008473.1	54377922	54378543	622	54378462	15.17	9.63592	5.576	7.80837
CM008473.1	54399051	54400467	1417	54399961	56.21	61.5345	19.7308	59.3199
CM008473.1	54414271	54415880	1610	54414566	63.35	72.0811	22.1925	69.8137
CM008473.1	54439980	54440573	594	54440297	19.63	13.5969	7.11457	11.7097
CM008473.1	54524705	54525455	751	54525139	63.35	72.0811	22.1925	69.8137
CM008473.1	54540262	54540532	271	54540391	10.26	5.28713	3.88358	3.56036
CM008473.1	54567504	54568037	534	54567873	125.36	177.082	43.5786	174.283
CM008473.1	54568238	54568689	452	54568394	47.29	48.5259	16.6537	46.3784
CM008473.1	54568877	54568937	61	54568921	8.03	3.7873	3.11429	2.11186
CM008473.1	54585591	54586012	422	54585862	16.06	10.5907	5.88371	8.74203
CM008473.1	54643691	54644663	973	54644034	46.84	47.123	16.4998	44.9822
CM008473.1	54735842	54735911	70	54735903	8.48	3.7873	3.26815	2.11186
CM008473.1	54763964	54765403	1440	54764820	135.62	195.484	47.1173	192.583
CM008473.1	54766014	54766560	547	54766225	34.8	31.0625	12.3457	29.0185
CM008473.1	54780881	54781053	173	54780974	15.61	9.63592	5.72986	7.80837
CM008473.1	54829213	54830462	1250	54830218	130.71	186.242	45.4249	183.392
CM008473.1	54830870	54832715	1846	54831849	140.97	201.695	47.3249	198.759
CM008473.1	54833726	54834140	415	54834028	16.06	10.5907	5.88371	8.74203
CM008473.1	54835356	54835681	326	54835431	11.6	6.09364	4.34515	4.34497
CM008473.1	54835960	54836096	137	54836030	8.03	3.62443	3.01007	1.98924
CM008473.1	54836548	54836684	137	54836674	9.37	4.51727	3.57586	2.8149
CM008473.1	54841578	54843019	1442	54841953	124.47	175.26	43.2709	172.47
CM008473.1	54843387	54843626	240	54843578	9.81	4.51727	3.72972	2.8149
CM008473.1	54853645	54854106	462	54853877	17.4	11.5699	6.34528	9.70789
CM008473.1	54858601	54858751	151	54858701	16.06	10.5907	5.88371	8.74203
CM008473.1	54861891	54862061	171	54862020	10.71	3.53412	2.92674	1.90519
CM008473.1	54866549	54867047	499	54866952	15.17	9.63592	5.576	7.80837
CM008473.1	54870226	54870352	127	54870321	7.58	3.10106	2.96044	1.47297
CM008473.1	54882660	54882728	69	54882686	8.48	3.7873	3.26815	2.11186
CM008473.1	54883444	54883649	206	54883533	12.49	6.93401	4.65286	5.15604
CM008473.1	54895521	54895963	443	54895776	44.61	44.3447	15.7305	42.2211
CM008473.1	54896252	54896741	490	54896621	73.16	87.7124	25.5774	85.3699
CM008473.1	54896822	54899753	2932	54897680	178	277.987	61.7337	274.573
CM008473.1	54899933	54900050	118	54899943	10.26	5.28713	3.88358	3.56036
CM008473.1	54900117	54900260	144	54900119	8.03	3.7873	3.11429	2.11186
CM008473.1	54901814	54901883	70	54901851	9.37	4.51727	3.57586	2.8149
CM008473.1	54971078	54971695	618	54971190	31.67	27.3023	11.2687	25.2858
CM008473.1	54978803	54979597	795	54979351	22.75	16.7926	8.19156	14.8668
CM008473.1	54997242	54998021	780	54997542	72.72	86.1217	25.4235	83.7864
CM008473.1	55012673	55015670	2998	55013097	192.73	305.875	66.8109	302.275
CM008473.1	55015880	55016090	211	55015988	8.92	3.7873	3.42201	2.11186
CM008473.1	55037179	55037267	89	55037248	8.03	3.7873	3.11429	2.11186
CM008473.1	55056746	55056868	123	55056814	9.37	4.51727	3.57586	2.8149
CM008473.1	55063787	55064168	382	55064014	10.71	5.28713	4.03743	3.56036
CM008473.1	55069752	55070716	965	55070058	37.03	34.9327	13.115	32.8623
CM008473.1	55070783	55070915	133	55070903	8.48	3.7873	3.26815	2.11186
CM008473.1	55071011	55075010	4000	55074041	240.46	404.655	83.2736	400.36
CM008473.1	55097816	55098815	1000	55098359	84.32	105.579	29.4238	103.149
CM008473.1	55106080	55106305	226	55106193	11.6	6.09364	4.34515	4.34497
CM008473.1	55115669	55115822	154	55115738	10.71	5.28713	4.03743	3.56036
CM008473.1	55115914	55116004	91	55115936	9.37	4.51727	3.57586	2.8149
CM008473.1	55118852	55121688	2837	55120668	146.77	216.093	50.9637	213.07
CM008473.1	55182487	55182706	220	55182591	24.98	19.0162	8.96084	17.0656
CM008473.1	55215491	55215621	131	55215588	8.92	3.7873	3.42201	2.11186
CM008473.1	55215888	55216047	160	55215939	9.81	4.51727	3.72972	2.8149
CM008473.1	55216176	55219506	3331	55218888	239.57	402.552	82.9659	398.278
CM008473.1	55224793	55225216	424	55225090	41.49	40.2492	14.6535	38.1466
CM008473.1	55312731	55313165	435	55313081	84.32	105.579	29.4238	103.149
CM008473.1	55321531	55321676	146	55321618	8.92	3.7873	3.42201	2.11186
CM008473.1	55329145	55329269	125	55329174	9.37	4.51727	3.57586	2.8149
CM008473.1	55330298	55330557	260	55330497	10.71	5.08049	3.90232	3.37402
CM008473.1	55330661	55331252	592	55330882	10.26	5.28713	3.88358	3.56036
CM008473.1	55332135	55332315	181	55332234	14.28	8.70711	5.26829	6.89499
CM008473.1	55369174	55369259	86	55369197	8.48	3.7873	3.26815	2.11186
CM008473.1	55397581	55397673	93	55397604	8.92	3.7873	3.42201	2.11186
CM008473.1	55418474	55418848	375	55418575	10.26	5.28713	3.88358	3.56036
CM008473.1	55422494	55422571	78	55422564	8.03	3.7873	3.11429	2.11186
CM008473.1	55436073	55440377	4305	55439421	186.03	293.867	64.5031	290.347
CM008473.1	55451052	55453358	2307	55451850	186.48	293.867	64.6569	290.347
CM008473.1	55454432	55455844	1413	55455162	156.59	235.139	54.3486	232.002
CM008473.1	55456998	55457085	88	55457057	7.58	2.9599	2.86136	1.36422
CM008473.1	55472689	55472789	101	55472763	8.03	3.7873	3.11429	2.11186
CM008473.1	55473041	55473177	137	55473140	7.58	3.10106	2.96044	1.47297
CM008473.1	55473615	55474648	1034	55473920	24.98	19.0162	8.96084	17.0656
CM008473.1	55475166	55475966	801	55475712	116.88	160.813	40.6553	158.101
CM008473.1	55476144	55476560	417	55476326	41.04	40.2492	14.4997	38.1466
CM008473.1	55476624	55476700	77	55476638	8.92	3.62443	3.30748	1.98924
CM008473.1	55476859	55477084	226	55477029	12.94	6.93401	4.80672	5.15604
CM008473.1	55507027	55508822	1796	55508506	101.72	132.138	34.2387	129.581
CM008473.1	55514386	55515767	1382	55515532	148.56	219.879	51.5791	216.836
CM008473.1	55515841	55519361	3521	55516299	210.57	337.696	70.5233	333.887
CM008473.1	55529890	55534420	4531	55531809	219.94	360.874	76.1962	356.895
CM008473.1	55534601	55536627	2027	55535200	43.72	42.9697	15.4228	40.8531
CM008473.1	55566741	55567957	1217	55567777	106.18	143.089	36.9627	140.473
CM008473.1	55568077	55568677	601	55568326	62.01	70.5534	21.7309	68.2926
CM008473.1	55568943	55569558	616	55569209	11.15	5.86499	4.05102	4.13479
CM008473.1	55569676	55569794	119	55569760	8.92	3.7873	3.42201	2.11186
CM008473.1	55570257	55570322	66	55570308	8.03	3.62443	3.01007	1.98924
CM008473.1	55570599	55570723	125	55570642	8.48	3.7873	3.26815	2.11186
CM008473.1	55570810	55570983	174	55570884	9.81	4.51727	3.72972	2.8149
CM008473.1	55571806	55572129	324	55572007	29.44	24.8614	10.4994	22.8613
CM008473.1	55572551	55572821	271	55572722	11.6	6.09364	4.34515	4.34497
CM008473.1	55580880	55582763	1884	55581674	157.04	237.059	54.5024	233.907
CM008473.1	55583361	55583428	68	55583384	7.58	3.10106	2.96044	1.47297
CM008473.1	55591577	55592731	1155	55592176	90.12	115.589	31.4239	113.112
CM008473.1	55595842	55595965	124	55595926	8.92	3.7873	3.42201	2.11186
CM008473.1	55597410	55599722	2313	55598294	141.87	206.68	49.2713	203.711
CM008473.1	55600843	55600921	79	55600850	9.37	4.33257	3.45619	2.65285
CM008473.1	55604104	55604275	172	55604203	18.74	12.5724	6.80685	10.6977
CM008473.1	55604370	55604598	229	55604477	10.26	3.53412	2.81521	1.90519
CM008473.1	55604727	55604876	150	55604800	10.26	5.28713	3.88358	3.56036
CM008473.1	55605834	55606924	1091	55606724	177.11	276.013	61.426	272.616
CM008473.1	55606992	55607152	161	55607075	21.41	15.7079	7.72999	13.7927
CM008473.1	55609767	55610180	414	55609845	12.94	6.93401	4.80672	5.15604
CM008473.1	55613127	55613489	363	55613349	29.44	24.8614	10.4994	22.8613
CM008473.1	55626526	55627510	985	55627003	146.33	216.093	50.8098	213.07
CM008473.1	55637465	55640409	2945	55638676	136.07	197.342	47.2711	194.427
CM008473.1	55640680	55642371	1692	55640974	155.7	233.222	54.0408	230.096
CM008473.1	55648270	55648446	177	55648391	14.28	8.70711	5.26829	6.89499
CM008473.1	55648517	55648787	271	55648634	25.88	19.6141	8.95837	17.6621
CM008473.1	55657568	55657718	151	55657628	12.94	6.93401	4.80672	5.15604
CM008473.1	55657805	55658199	395	55657925	20.52	14.6424	7.42228	12.7381
CM008473.1	55669234	55672662	3429	55671818	193.62	307.884	67.1186	304.273
CM008473.1	55675367	55675465	99	55675406	8.92	3.7873	3.42201	2.11186
CM008473.1	55675563	55675686	124	55675643	8.92	3.7873	3.42201	2.11186
CM008473.1	55686774	55687376	603	55686904	13.38	7.53305	4.79456	5.7528
CM008473.1	55687580	55687652	73	55687601	8.03	3.7873	3.11429	2.11186
CM008473.1	55688344	55688800	457	55688478	12.49	6.93401	4.65286	5.15604
CM008473.1	55693704	55694000	297	55693886	16.95	10.5907	6.19143	8.74203
CM008473.1	55711421	55714540	3120	55713491	207.45	336.241	71.8882	332.434
CM008473.1	55767246	55767417	172	55767332	15.17	9.63592	5.576	7.80837
CM008473.1	55849786	55850728	943	55850171	115.55	156.472	38.8486	153.789
CM008473.1	55913273	55914428	1156	55913914	79.86	97.3764	27.8852	94.986
CM008473.1	55983911	55984072	162	55983964	13.83	7.80587	5.11443	6.01012
CM008473.1	56067334	56070683	3350	56069810	187.82	295.863	65.1185	292.33
CM008473.1	56080702	56084318	3617	56082402	152.57	227.487	52.9638	224.396
CM008473.1	56085637	56086350	714	56086186	47.74	48.5259	16.8075	46.3784
CM008473.1	56086461	56088260	1800	56086625	131.16	188.084	45.5787	185.224
CM008473.1	56093586	56095540	1955	56094589	183.8	287.894	63.7338	284.416
CM008473.1	56102416	56102542	127	56102512	14.28	8.70711	5.26829	6.89499
CM008473.1	56102633	56103966	1334	56102848	257.41	440.682	89.1201	436.121
CM008473.1	56104082	56104208	127	56104119	9.37	4.51727	3.57586	2.8149
CM008473.1	56111553	56112972	1420	56112301	199.42	319.985	69.1188	316.289
CM008473.1	56113114	56113298	185	56113203	10.26	5.28713	3.88358	3.56036
CM008473.1	56118332	56118885	554	56118715	69.15	81.3852	24.1927	79.0742
CM008473.1	56118971	56121982	3012	56119761	186.93	293.867	64.8108	290.347
CM008473.1	56122475	56122577	103	56122544	9.37	4.51727	3.57586	2.8149
CM008473.1	56150354	56151721	1368	56151038	215.03	352.631	74.5038	348.711
CM008473.1	56151795	56151899	105	56151846	8.03	3.7873	3.11429	2.11186
CM008473.1	56178714	56178831	118	56178813	9.37	2.95763	2.59214	1.36422
CM008473.1	56180651	56184081	3431	56182317	134.73	193.629	46.8096	190.738
CM008473.1	56184242	56184566	325	56184331	10.71	5.28713	4.03743	3.56036
CM008473.1	56184795	56185047	253	56184991	10.71	5.08049	3.90232	3.37402
CM008473.1	56185472	56186221	750	56185887	18.74	12.5724	6.80685	10.6977
CM008473.1	56186840	56186959	120	56186932	10.26	5.28713	3.88358	3.56036
CM008473.1	56213911	56214119	209	56214008	37.92	34.9327	13.4227	32.8623
CM008473.1	56238753	56239536	784	56239383	86.99	108.896	30.3469	106.448
CM008473.1	56239633	56240570	938	56239995	75.39	90.9112	26.3466	88.552
CM008473.1	56274856	56275147	292	56274982	56.21	61.5345	19.7308	59.3199
CM008473.1	56275513	56275742	230	56275649	28.11	23.662	10.0378	21.6703
CM008473.1	56275806	56276140	335	56275981	21.41	15.7079	7.72999	13.7927
CM008473.1	56334099	56334257	159	56334151	13.83	7.53305	4.94327	5.7528
CM008473.1	56340262	56340441	180	56340372	9.37	4.51727	3.57586	2.8149
CM008473.1	56420615	56420787	173	56420690	10.71	5.28713	4.03743	3.56036
CM008473.1	56799794	56800123	330	56799881	20.08	14.6424	7.26842	12.7381
CM008473.1	56837673	56839072	1400	56838599	40.15	38.9042	14.192	36.812
CM008473.1	56841358	56841522	165	56841459	10.71	5.08049	3.90232	3.37402
CM008473.1	56849919	56850000	82	56849986	7.58	3.10106	2.96044	1.47297
CM008473.1	56867529	56867630	102	56867610	8.03	3.7873	3.11429	2.11186
CM008473.1	57205700	57206261	562	57205977	39.7	30.0967	10.1762	28.0602
CM008473.1	57557408	57557515	108	57557496	7.58	3.10106	2.96044	1.47297
CM008473.1	57571259	57571605	347	57571484	8.92	3.7873	3.42201	2.11186
CM008473.1	57572312	57572418	107	57572400	7.58	3.10106	2.96044	1.47297
CM008473.1	57734935	57735062	128	57734962	10.71	5.28713	4.03743	3.56036
CM008473.1	57787436	57787552	117	57787447	8.03	3.7873	3.11429	2.11186
CM008473.1	58044893	58045165	273	58045091	11.6	4.14638	3.1498	2.47012
CM008473.1	58213187	58213260	74	58213231	8.92	3.7873	3.42201	2.11186
CM008473.1	58312970	58313144	175	58312990	10.71	5.08049	3.90232	3.37402
CM008473.1	58351621	58351703	83	58351624	7.58	3.10106	2.96044	1.47297
CM008473.1	58422599	58422783	185	58422683	14.72	8.70711	5.42214	6.89499
CM008473.1	58422869	58423553	685	58423055	29	15.1622	5.9996	13.2578
CM008473.1	58424864	58425265	402	58425088	10.71	5.28713	4.03743	3.56036
CM008473.1	58425425	58425637	213	58425513	13.38	3.15615	2.39728	1.52804
CM008473.1	58450267	58450557	291	58450333	10.71	5.28713	4.03743	3.56036
CM008473.1	58453918	58459087	5170	58454643	155.7	233.222	54.0408	230.096
CM008473.1	58459159	58460502	1344	58459275	16.06	10.5907	5.88371	8.74203
CM008473.1	58473114	58473798	685	58473250	14.28	8.41215	5.09198	6.61432
CM008473.1	58476529	58476660	132	58476632	8.03	3.7873	3.11429	2.11186
CM008473.1	58476757	58476887	131	58476824	9.81	4.51727	3.72972	2.8149
CM008473.1	58477055	58477858	804	58477401	18.74	12.5724	6.80685	10.6977
CM008473.1	58479865	58480131	267	58479984	8.92	3.7873	3.42201	2.11186
CM008473.1	58488517	58488663	147	58488582	8.92	3.62443	3.30748	1.98924
CM008473.1	58502049	58502690	642	58502345	70.04	82.958	24.5004	80.637
CM008473.1	58520341	58520436	96	58520398	8.48	3.7873	3.26815	2.11186
CM008473.1	58670807	58670920	114	58670872	8.48	3.62443	3.15878	1.98924
CM008473.1	58671046	58671448	403	58671120	10.26	5.28713	3.88358	3.56036
CM008473.1	58697093	58697681	589	58697457	16.95	10.2513	5.98422	8.4208
CM008473.1	58704529	58704593	65	58704535	7.58	2.9599	2.86136	1.36422
CM008473.1	58726939	58727062	124	58726999	10.26	5.28713	3.88358	3.56036
CM008473.1	58727235	58727397	163	58727309	8.92	3.7873	3.42201	2.11186
CM008473.1	58841194	58841284	91	58841223	8.48	3.7873	3.26815	2.11186
CM008473.1	58857152	58857386	235	58857223	12.94	6.93401	4.80672	5.15604
CM008473.1	58857464	58857570	107	58857511	10.71	5.08049	3.90232	3.37402
CM008473.1	59171880	59171986	107	59171904	10.71	4.20871	3.34389	2.53242
CM008473.1	59753815	59754610	796	59754398	17.4	11.5699	6.34528	9.70789
CM008473.1	59880046	59880606	561	59880257	37.03	27.8561	9.50705	25.8384
CM008473.1	59984213	59984347	135	59984288	8.92	3.7873	3.42201	2.11186
CM008473.1	60246130	60246195	66	60246168	20.08	8.71601	4.2151	6.90378
CM008473.1	60344855	60344929	75	60344917	8.48	3.62443	3.15878	1.98924
CM008473.1	60394096	60394520	425	60394309	24.54	19.0162	8.80699	17.0656
CM008473.1	60420657	60420799	143	60420730	9.81	4.51727	3.72972	2.8149
CM008473.1	60420870	60421073	204	60420931	10.71	5.28713	4.03743	3.56036
CM008473.1	60421722	60422095	374	60422016	12.49	6.93401	4.65286	5.15604
CM008473.1	60437213	60437319	107	60437266	8.92	3.62443	3.30748	1.98924
CM008473.1	60437778	60438053	276	60438002	9.81	4.33257	3.6049	2.65285
CM008473.1	60564198	60564291	94	60564248	9.37	4.51727	3.57586	2.8149
CM008473.1	60700525	60700832	308	60700661	11.15	6.09364	4.19129	4.34497
CM008473.1	60718629	60719704	1076	60719014	63.8	70.6925	21.5985	68.431
CM008473.1	60724553	60724698	146	60724672	9.81	4.51727	3.72972	2.8149
CM008473.1	60728473	60728656	184	60728635	8.92	3.62443	3.30748	1.98924
CM008473.1	60735540	60735727	188	60735661	8.48	3.7873	3.26815	2.11186
CM008473.1	60755744	60755911	168	60755829	14.28	8.70711	5.26829	6.89499
CM008473.1	60756041	60756168	128	60756152	8.92	3.62443	3.30748	1.98924
CM008473.1	60779634	60779730	97	60779667	7.58	3.10106	2.96044	1.47297
CM008473.1	60780070	60781075	1006	60780560	20.97	14.6424	7.57614	12.7381
CM008473.1	60806312	60807348	1037	60807226	10.26	5.28713	3.88358	3.56036
CM008473.1	60809886	60810533	648	60810142	16.51	10.5907	6.03757	8.74203
CM008473.1	60812177	60813193	1017	60812588	27.21	17.3804	7.05337	15.4543
CM008473.1	60813267	60813423	157	60813360	10.71	5.28713	4.03743	3.56036
CM008473.1	60813547	60818828	5282	60817850	107.96	144.844	37.5782	142.216
CM008473.1	60819217	60820585	1369	60819410	176.66	274.041	61.2721	270.656
CM008473.1	60830085	60830245	161	60830161	15.17	9.31879	5.38939	7.50433
CM008473.1	60866545	60866626	82	60866558	8.03	3.7873	3.11429	2.11186
CM008473.1	60899101	60899559	459	60899145	12.49	6.93401	4.65286	5.15604
CM008473.1	60987707	60987941	235	60987870	12.94	6.6833	4.64585	4.93043
CM008473.1	60992889	60992985	97	60992951	9.37	2.95763	2.59214	1.36422
CM008473.1	61009075	61009230	156	61009141	9.81	4.51727	3.72972	2.8149
CM008473.1	61113405	61113471	67	61113443	8.48	3.70101	3.21014	2.06578
CM008473.1	61143531	61144505	975	61143955	74.06	89.3089	25.8851	86.9565
CM008473.1	61158172	61159103	932	61158733	126.25	178.907	43.8863	176.099
CM008473.1	61194119	61194229	111	61194146	8.92	3.7873	3.42201	2.11186
CM008473.1	61199385	61199721	337	61199511	18.29	12.1886	6.43034	10.3247
CM008473.1	61711055	61711252	198	61711152	10.26	5.28713	3.88358	3.56036
CM008473.1	61731733	61732199	467	61732016	15.17	6.9063	4.04204	5.15296
CM008473.1	61812860	61812981	122	61812934	12.05	6.6833	4.34844	4.93043
CM008473.1	61842323	61842418	96	61842327	7.58	3.10106	2.96044	1.47297
CM008473.1	61940597	61940669	73	61940632	7.58	3.10106	2.96044	1.47297
CM008473.1	61944472	61945365	894	61944939	27.66	22.4772	9.88398	20.4987
CM008473.1	61987660	61987802	143	61987694	8.48	3.7873	3.26815	2.11186
CM008473.1	62039529	62039592	64	62039578	7.58	3.10106	2.96044	1.47297
CM008473.1	62097347	62097428	82	62097387	8.03	3.7873	3.11429	2.11186
CM008473.1	62114134	62114383	250	62114268	17.84	11.5699	6.49914	9.70789
CM008473.1	62116066	62116195	130	62116100	10.26	5.28713	3.88358	3.56036
CM008473.1	62116315	62116713	399	62116461	17.4	11.5699	6.34528	9.70789
CM008473.1	62116833	62116913	81	62116869	8.92	3.7873	3.42201	2.11186
CM008473.1	62143252	62143349	98	62143325	8.03	3.7873	3.11429	2.11186
CM008473.1	62196594	62196708	115	62196697	8.03	3.7873	3.11429	2.11186
CM008473.1	62213754	62213855	102	62213783	7.58	2.9599	2.86136	1.36422
CM008473.1	62214272	62217982	3711	62216982	178.9	277.987	62.0414	274.573
CM008473.1	62284714	62288270	3557	62287671	191.39	303.868	66.3494	300.281
CM008473.1	62292909	62293332	424	62293078	43.72	42.9697	15.4228	40.8531
CM008473.1	62301632	62302187	556	62301763	45.06	45.7292	15.8844	43.5953
CM008473.1	62363396	62363950	555	62363566	27.66	22.4772	9.88398	20.4987
CM008473.1	62417609	62417690	82	62417675	7.58	3.10106	2.96044	1.47297
CM008473.1	62427813	62428655	843	62428034	24.98	19.0162	8.96084	17.0656
CM008473.1	62454727	62455262	536	62455014	28.55	23.662	10.1917	21.6703
CM008473.1	62507660	62507787	128	62507711	9.81	4.51727	3.72972	2.8149
CM008473.1	62509706	62511658	1953	62510760	172.2	266.179	59.7335	262.846
CM008473.1	62511795	62514923	3129	62512773	236.89	396.253	82.0427	392.02
CM008473.1	62515307	62516785	1479	62516249	29	23.662	10.3456	21.6703
CM008473.1	62516897	62517959	1063	62517650	20.97	14.6424	7.57614	12.7381
CM008473.1	62518204	62518269	66	62518221	8.48	3.62443	3.15878	1.98924
CM008473.1	62520032	62520762	731	62520267	20.97	14.6424	7.57614	12.7381
CM008473.1	62520944	62521464	521	62521122	11.15	6.09364	4.19129	4.34497
CM008473.1	62529564	62529681	118	62529648	8.03	3.62443	3.01007	1.98924
CM008473.1	62532440	62532538	99	62532527	8.03	3.7873	3.11429	2.11186
CM008473.1	62538249	62538741	493	62538446	11.6	6.09364	4.34515	4.34497
CM008473.1	62538995	62539067	73	62538999	8.03	3.7873	3.11429	2.11186
CM008473.1	62539531	62540328	798	62540000	18.74	12.5724	6.80685	10.6977
CM008473.1	62557542	62557836	295	62557761	10.26	5.08049	3.75361	3.37402
CM008473.1	62557990	62558224	235	62558098	11.15	6.09364	4.19129	4.34497
CM008473.1	62560453	62560630	178	62560538	12.49	6.93401	4.65286	5.15604
CM008473.1	62581020	62581305	286	62581119	8.03	3.7873	3.11429	2.11186
CM008473.1	62582441	62582708	268	62582618	14.28	8.70711	5.26829	6.89499
CM008473.1	62588859	62588953	95	62588865	8.03	3.7873	3.11429	2.11186
CM008473.1	62651605	62651793	189	62651656	12.05	6.93401	4.499	5.15604
CM008473.1	62661037	62661192	156	62661109	10.71	5.28713	4.03743	3.56036
CM008473.1	62678167	62678494	328	62678306	25.43	19.6141	8.80966	17.6621
CM008473.1	62681391	62681576	186	62681465	12.94	6.93401	4.80672	5.15604
CM008473.1	62687286	62687429	144	62687324	9.37	4.51727	3.57586	2.8149
CM008473.1	62687510	62687651	142	62687619	8.03	3.7873	3.11429	2.11186
CM008473.1	62689022	62689139	118	62689104	10.26	5.28713	3.88358	3.56036
CM008473.1	62689247	62689344	98	62689276	8.92	3.7873	3.42201	2.11186
CM008473.1	62693051	62693139	89	62693080	9.37	4.51727	3.57586	2.8149
CM008473.1	62732125	62732403	279	62732269	17.84	11.5699	6.49914	9.70789
CM008473.1	62737224	62737498	275	62737425	10.26	5.28713	3.88358	3.56036
CM008473.1	62747535	62748209	675	62747814	22.31	16.7926	8.03771	14.8668
CM008473.1	62763975	62764279	305	62764117	14.72	8.70711	5.42214	6.89499
CM008473.1	62772786	62773059	274	62772985	9.81	4.51727	3.72972	2.8149
CM008473.1	62773195	62773706	512	62773328	20.97	14.6424	7.57614	12.7381
CM008473.1	62781749	62781912	164	62781876	9.81	4.51727	3.72972	2.8149
CM008473.1	62789906	62790010	105	62789913	7.58	3.10106	2.96044	1.47297
CM008473.1	62801270	62801728	459	62801392	13.38	7.80587	4.96057	6.01012
CM008473.1	62807625	62807902	278	62807683	10.26	5.28713	3.88358	3.56036
CM008473.1	62840631	62841238	608	62841045	20.97	14.6424	7.57614	12.7381
CM008473.1	62850023	62853968	3946	62851475	140.53	204.806	48.8097	201.847
CM008473.1	62854051	62854311	261	62854120	10.26	5.08049	3.75361	3.37402
CM008473.1	62854601	62854763	163	62854684	12.05	6.6833	4.34844	4.93043
CM008473.1	62855104	62855273	170	62855174	12.05	6.93401	4.499	5.15604
CM008473.1	62867439	62867570	132	62867484	10.26	5.28713	3.88358	3.56036
CM008473.1	62956441	62956588	148	62956577	9.81	4.51727	3.72972	2.8149
CM008473.1	63011666	63012476	811	63011919	27.21	22.4772	9.73013	20.4987
CM008473.1	63027599	63027722	124	63027626	8.92	3.7873	3.42201	2.11186
CM008473.1	63028139	63028281	143	63028209	9.37	4.51727	3.57586	2.8149
CM008473.1	63033831	63034053	223	63033964	9.81	4.33257	3.6049	2.65285
CM008473.1	63111520	63111937	418	63111735	13.38	7.80587	4.96057	6.01012
CM008473.1	63325934	63327751	1818	63327358	179.79	279.964	62.3491	276.538
CM008473.1	63327853	63328429	577	63328045	143.21	210.436	49.7328	207.447
CM008473.1	63347706	63347811	106	63347761	8.92	3.7873	3.42201	2.11186
CM008473.1	63438313	63438881	569	63438555	26.32	20.7457	9.10708	18.7842
CM008473.1	63440072	63440281	210	63440204	10.71	5.28713	4.03743	3.56036
CM008473.1	63440421	63440773	353	63440613	8.92	3.7873	3.42201	2.11186
CM008473.1	63440836	63440911	76	63440886	9.81	4.51727	3.72972	2.8149
CM008473.1	63441538	63441745	208	63441618	12.05	6.93401	4.499	5.15604
CM008473.1	63441857	63442120	264	63441910	8.92	3.7873	3.42201	2.11186
CM008473.1	63444110	63445828	1719	63444531	45.95	45.7292	16.1921	43.5953
CM008473.1	63446378	63446575	198	63446472	13.38	7.80587	4.96057	6.01012
CM008473.1	63544575	63546056	1482	63545432	47.29	48.5259	16.6537	46.3784
CM008473.1	63581199	63581442	244	63581284	10.26	5.28713	3.88358	3.56036
CM008473.1	63612572	63612719	148	63612645	8.03	3.7873	3.11429	2.11186
CM008473.1	63726342	63726551	210	63726415	9.81	4.51727	3.72972	2.8149
CM008473.1	63746048	63746234	187	63746090	12.05	6.93401	4.499	5.15604
CM008473.1	63746305	63746509	205	63746424	11.6	6.09364	4.34515	4.34497
CM008473.1	63750486	63750666	181	63750579	16.51	10.5907	6.03757	8.74203
CM008473.1	63753310	63753417	108	63753364	8.92	3.7873	3.42201	2.11186
CM008473.1	63765097	63767304	2208	63765683	322.1	575.482	107.7	569.852
CM008473.1	63788702	63789467	766	63789045	106.18	143.089	36.9627	140.473
CM008473.1	63824943	63825365	423	63825258	35.24	32.3408	12.4995	30.2891
CM008473.1	63827448	63828233	786	63827975	54.43	58.5873	19.1154	56.3859
CM008473.1	63849623	63850337	715	63850118	39.7	37.5696	14.0381	35.4846
CM008473.1	63858057	63858426	370	63858304	14.28	8.70711	5.26829	6.89499
CM008473.1	63862699	63862804	106	63862720	7.58	3.10106	2.96044	1.47297
CM008473.1	63864836	63865358	523	63865233	21.86	15.7079	7.88385	13.7927
CM008473.1	63927000	63927890	891	63927683	34.35	31.0625	12.1918	29.0185
CM008473.1	63982762	63982898	137	63982791	8.92	3.62443	3.30748	1.98924
CM008473.1	63983309	63983380	72	63983346	8.03	3.7873	3.11429	2.11186
CM008473.1	63983579	63985946	2368	63985472	169.53	260.308	58.8104	257.009
CM008473.1	64003029	64003796	768	64003340	56.21	61.5345	19.7308	59.3199
CM008473.1	64018478	64018712	235	64018563	16.06	10.5907	5.88371	8.74203
CM008473.1	64020473	64020758	286	64020669	10.71	5.28713	4.03743	3.56036
CM008473.1	64028911	64029059	149	64028971	14.72	8.70711	5.42214	6.89499
CM008473.1	64040416	64042968	2553	64041016	202.99	326.065	70.3496	322.326
CM008473.1	64067719	64068496	778	64068039	30.78	26.075	10.961	24.0666
CM008473.1	64116715	64117256	542	64117029	16.51	10.5907	6.03757	8.74203
CM008473.1	64378608	64378698	91	64378670	8.92	3.7873	3.42201	2.11186
CM008473.1	64379664	64379833	170	64379731	8.92	3.62443	3.30748	1.98924
CM008473.1	64417766	64418154	389	64417885	16.95	7.66459	4.48817	5.8837
CM008473.1	64482727	64483408	682	64482940	29	23.662	10.3456	21.6703
CM008473.1	64526021	64526539	519	64526115	18.29	12.5724	6.653	10.6977
CM008473.1	64535506	64535608	103	64535537	8.48	3.7873	3.26815	2.11186
CM008473.1	64552966	64553049	84	64553003	8.92	3.7873	3.42201	2.11186
CM008473.1	64570253	64570557	305	64570508	10.26	5.08049	3.75361	3.37402
CM008473.1	64570628	64570773	146	64570721	9.37	4.33257	3.45619	2.65285
CM008473.1	64623360	64623763	404	64623562	13.83	7.80587	5.11443	6.01012
CM008473.1	64632156	64632697	542	64632391	22.75	16.7926	8.19156	14.8668
CM008473.1	64659617	64660293	677	64659950	29	23.662	10.3456	21.6703
CM008473.1	64676317	64676384	68	64676322	8.03	3.7873	3.11429	2.11186
CM008473.1	64676529	64677182	654	64676957	26.77	16.4086	6.94184	14.4918
CM008473.1	64689193	64689258	66	64689232	8.03	3.7873	3.11429	2.11186
CM008473.1	64691249	64691541	293	64691413	10.26	5.28713	3.88358	3.56036
CM008473.1	64691716	64695562	3847	64693410	196.74	313.925	68.1956	310.271
CM008473.1	64695687	64695807	121	64695748	10.71	5.28713	4.03743	3.56036
CM008473.1	64950102	64950180	79	64950114	7.58	3.10106	2.96044	1.47297
CM008473.1	64950915	64954544	3630	64952554	144.1	212.319	50.0406	209.316
CM008473.1	65170039	65170203	165	65170140	10.71	5.28713	4.03743	3.56036
CM008473.1	65256241	65256777	537	65256544	41.04	40.2492	14.4997	38.1466
CM008473.1	65268157	65268235	79	65268193	8.48	3.7873	3.26815	2.11186
CM008473.1	65457261	65457603	343	65457466	15.17	9.63592	5.576	7.80837
CM008473.1	65481226	65481462	237	65481440	8.92	3.62443	3.30748	1.98924
CM008473.1	65622719	65622956	238	65622843	12.49	6.93401	4.65286	5.15604
CM008473.1	65623246	65623365	120	65623333	8.92	3.7873	3.42201	2.11186
CM008473.1	65629398	65629645	248	65629520	21.41	15.7079	7.72999	13.7927
CM008473.1	65775749	65775863	115	65775775	9.81	4.51727	3.72972	2.8149
CM008473.1	65776059	65776498	440	65776343	23.2	17.8956	8.34542	15.9596
CM008473.1	65776585	65777058	474	65776895	106.18	143.089	36.9627	140.473
CM008473.1	65777286	65777577	292	65777432	66.03	75.2486	22.3421	72.9665
CM008473.1	65777652	65777962	311	65777821	124.47	175.26	43.2709	172.47
CM008473.1	65778157	65779075	919	65778373	121.79	169.816	42.3477	167.057
CM008473.1	65779218	65779350	133	65779296	13.38	7.80587	4.96057	6.01012
CM008473.1	65800898	65801132	235	65801010	10.26	5.28713	3.88358	3.56036
CM008473.1	65801346	65801937	592	65801763	72.27	86.1217	25.2696	83.7864
CM008473.1	65802060	65804703	2644	65802392	177.11	276.013	61.426	272.616
CM008473.1	65832606	65832752	147	65832681	11.6	6.09364	4.34515	4.34497
CM008473.1	65863464	65866249	2786	65864703	157.04	233.568	52.6784	230.44
CM008473.1	65866342	65866712	371	65866641	13.38	7.80587	4.96057	6.01012
CM008473.1	65867513	65867652	140	65867537	7.58	2.9599	2.86136	1.36422
CM008473.1	65867865	65867942	78	65867900	8.48	3.62443	3.15878	1.98924
CM008473.1	65907276	65909351	2076	65908699	155.7	233.222	54.0408	230.096
CM008473.1	65909471	65909641	171	65909511	8.92	3.7873	3.42201	2.11186
CM008473.1	65910438	65911472	1035	65910940	14.72	8.70711	5.42214	6.89499
CM008473.1	65991791	65993713	1923	65992829	198.97	317.963	68.9649	314.279
CM008473.1	66014329	66014541	213	66014472	11.6	6.09364	4.34515	4.34497
CM008473.1	66038711	66039896	1186	66039226	103.95	137.849	36.1935	135.257
CM008473.1	66067542	66068394	853	66067890	236.89	396.253	82.0427	392.02
CM008473.1	66093131	66093201	71	66093160	8.03	3.7873	3.11429	2.11186
CM008473.1	66107412	66107788	377	66107561	20.52	14.6424	7.42228	12.7381
CM008473.1	66178072	66178489	418	66178300	15.17	9.63592	5.576	7.80837
CM008473.1	66182916	66182980	65	66182932	7.58	3.10106	2.96044	1.47297
CM008473.1	66183222	66183310	89	66183243	8.48	3.7873	3.26815	2.11186
CM008473.1	66212566	66213327	762	66213040	16.51	10.5907	6.03757	8.74203
CM008473.1	66245128	66245190	63	66245162	7.58	3.10106	2.96044	1.47297
CM008473.1	66270930	66271013	84	66270936	7.58	3.10106	2.96044	1.47297
CM008473.1	66292825	66292907	83	66292878	8.48	3.7873	3.26815	2.11186
CM008473.1	66312048	66312930	883	66312702	16.06	10.2513	5.68681	8.4208
CM008473.1	66324463	66325089	627	66324966	33.91	29.7964	12.038	27.7601
CM008473.1	66330811	66330928	118	66330868	7.14	3.10106	2.80658	1.47297
CM008473.1	66340326	66340411	86	66340391	8.03	3.62443	3.01007	1.98924
CM008473.1	66349441	66349549	109	66349504	10.71	5.28713	4.03743	3.56036
CM008473.1	66349732	66349795	64	66349744	7.14	3.10106	2.80658	1.47297
CM008473.1	66350065	66351334	1270	66350858	17.84	11.5699	6.49914	9.70789
CM008473.1	66351490	66357481	5992	66356765	245.81	415.199	85.1199	410.829
CM008473.1	66357624	66357779	156	66357664	14.72	8.70711	5.42214	6.89499
CM008473.1	66375969	66376050	82	66376009	8.03	3.7873	3.11429	2.11186
CM008473.1	66398935	66399276	342	66399216	12.05	6.6833	4.34844	4.93043
CM008473.1	66414029	66414410	382	66414184	11.6	6.09364	4.34515	4.34497
CM008473.1	66416599	66416796	198	66416682	16.95	10.5907	6.19143	8.74203
CM008473.1	66447050	66447188	139	66447138	11.15	6.09364	4.19129	4.34497
CM008473.1	66553687	66553808	122	66553710	8.48	3.7873	3.26815	2.11186
CM008473.1	66570068	66570261	194	66570131	23.64	17.8956	8.49928	15.9596
CM008473.1	66571822	66572093	272	66571896	12.94	6.93401	4.80672	5.15604
CM008473.1	66611721	66611825	105	66611758	8.48	3.7873	3.26815	2.11186
CM008473.1	66759422	66759640	219	66759501	13.83	7.53305	4.94327	5.7528
CM008473.1	66832859	66833027	169	66833002	11.15	5.86499	4.05102	4.13479
CM008473.1	66986093	66986491	399	66986216	15.61	9.63592	5.72986	7.80837
CM008473.1	67067403	67067664	262	67067496	16.06	10.5907	5.88371	8.74203
CM008473.1	67076780	67076943	164	67076851	11.6	6.09364	4.34515	4.34497
CM008473.1	67085159	67085710	552	67085241	13.38	7.53305	4.79456	5.7528
CM008473.1	67101346	67101426	81	67101399	8.03	3.7873	3.11429	2.11186
CM008473.1	67184453	67184522	70	67184486	7.58	3.10106	2.96044	1.47297
CM008473.1	67418515	67418689	175	67418635	11.6	5.86499	4.19973	4.13479
CM008473.1	67438745	67439372	628	67438908	41.49	40.2492	14.6535	38.1466
CM008473.1	67452361	67452692	332	67452643	14.72	8.70711	5.42214	6.89499
CM008473.1	67521700	67521836	137	67521727	11.15	6.09364	4.19129	4.34497
CM008473.1	67521907	67522157	251	67522089	8.03	3.7873	3.11429	2.11186
CM008473.1	67525391	67525657	267	67525511	18.29	12.5724	6.653	10.6977
CM008473.1	67525850	67529876	4027	67526971	256.97	438.549	88.9663	434.003
CM008473.1	67530025	67530390	366	67530107	10.71	5.28713	4.03743	3.56036
CM008473.1	67530610	67530748	139	67530733	9.37	4.51727	3.57586	2.8149
CM008473.1	67759107	67759444	338	67759303	8.03	3.62443	3.01007	1.98924
CM008473.1	67759546	67759632	87	67759559	9.81	4.51727	3.72972	2.8149
CM008473.1	67858062	67858194	133	67858146	12.49	6.93401	4.65286	5.15604
CM008473.1	67863490	67863735	246	67863539	10.71	5.28713	4.03743	3.56036
CM008473.1	67866909	67866977	69	67866930	8.03	3.7873	3.11429	2.11186
CM008473.1	67868854	67869341	488	67869159	15.61	9.63592	5.72986	7.80837
CM008473.1	67889936	67890410	475	67890193	11.6	6.09364	4.34515	4.34497
CM008473.1	67890874	67891002	129	67890878	8.92	3.7873	3.42201	2.11186
CM008473.1	67891772	67892056	285	67891873	9.37	4.51727	3.57586	2.8149
CM008473.1	67892124	67893046	923	67892782	20.08	14.6424	7.26842	12.7381
CM008473.1	67893125	67893539	415	67893408	18.74	12.5724	6.80685	10.6977
CM008473.1	67893869	67896069	2201	67895607	153.02	229.395	53.1177	226.29
CM008473.1	67907499	67908818	1320	67908168	69.15	81.3852	24.1927	79.0742
CM008473.1	67915582	67915906	325	67915820	13.38	7.80587	4.96057	6.01012
CM008473.1	67952153	67952340	188	67952256	17.4	11.5699	6.34528	9.70789
CM008473.1	67970418	67970820	403	67970549	87.44	110.562	30.5008	108.107
CM008473.1	67983826	67983994	169	67983942	11.6	6.09364	4.34515	4.34497
CM008473.1	67984210	67984271	62	67984224	8.03	3.7873	3.11429	2.11186
CM008473.1	68034095	68034167	73	68034124	7.58	3.10106	2.96044	1.47297
CM008473.1	68057130	68057245	116	68057201	7.14	3.10106	2.80658	1.47297
CM008473.1	68057839	68057970	132	68057911	10.71	5.28713	4.03743	3.56036
CM008473.1	68069349	68069772	424	68069595	12.05	6.93401	4.499	5.15604
CM008473.1	68079911	68080030	120	68079967	7.14	3.10106	2.80658	1.47297
CM008473.1	68084316	68084485	170	68084345	9.37	4.51727	3.57586	2.8149
CM008473.1	68106416	68113570	7155	68109010	177.56	276.013	61.5798	272.616
CM008473.1	68114235	68114713	479	68114510	14.72	8.70711	5.42214	6.89499
CM008473.1	68115655	68116344	690	68115951	15.17	9.31879	5.38939	7.50433
CM008473.1	68119146	68119336	191	68119253	12.05	6.93401	4.499	5.15604
CM008473.1	68119416	68119757	342	68119615	16.06	10.2513	5.68681	8.4208
CM008473.1	68126375	68126563	189	68126439	8.92	3.7873	3.42201	2.11186
CM008473.1	68126644	68126815	172	68126735	8.03	3.62443	3.01007	1.98924
CM008473.1	68126933	68127062	130	68127024	9.81	4.51727	3.72972	2.8149
CM008473.1	68188134	68188206	73	68188175	9.37	4.41944	3.51239	2.73971
CM008473.1	68199241	68199405	165	68199323	13.38	7.80587	4.96057	6.01012
CM008473.1	68201204	68201329	126	68201274	10.26	5.28713	3.88358	3.56036
CM008473.1	68224240	68224551	312	68224459	12.94	6.93401	4.80672	5.15604
CM008473.1	68237286	68237613	328	68237412	13.83	7.80587	5.11443	6.01012
CM008473.1	68276618	68276706	89	68276680	8.03	3.7873	3.11429	2.11186
CM008473.1	68280599	68280754	156	68280662	14.72	8.70711	5.42214	6.89499
CM008473.1	68291250	68291791	542	68291564	31.23	27.3023	11.1148	25.2858
CM008473.1	68295604	68296027	424	68295658	14.28	8.70711	5.26829	6.89499
CM008473.1	68315285	68315524	240	68315303	10.26	5.28713	3.88358	3.56036
CM008473.1	68350725	68350975	251	68350858	8.03	3.62443	3.01007	1.98924
CM008473.1	68362729	68363053	325	68362825	13.38	7.80587	4.96057	6.01012
CM008473.1	68397621	68397739	119	68397714	10.71	5.08049	3.90232	3.37402
CM008473.1	68397808	68398237	430	68397967	87.44	110.562	30.5008	108.107
CM008473.1	68409815	68411128	1314	68410306	39.26	37.5696	13.8843	35.4846
CM008473.1	68416894	68417210	317	68417019	14.28	8.70711	5.26829	6.89499
CM008473.1	68477440	68477510	71	68477496	8.03	3.7873	3.11429	2.11186
CM008473.1	68483433	68483584	152	68483464	8.48	3.7873	3.26815	2.11186
CM008473.1	68500808	68501157	350	68500894	10.71	5.28713	4.03743	3.56036
CM008473.1	68537183	68537285	103	68537261	8.92	3.7873	3.42201	2.11186
CM008473.1	68555914	68556136	223	68556014	27.66	14.2995	5.73192	12.4103
CM008473.1	68599454	68606045	6592	68601894	213.25	348.521	73.8883	344.631
CM008473.1	68606247	68606424	178	68606317	11.15	6.09364	4.19129	4.34497
CM008473.1	68631679	68631753	75	68631696	7.58	3.10106	2.96044	1.47297
CM008473.1	68637619	68638018	400	68637772	16.06	10.5907	5.88371	8.74203
CM008473.1	68638104	68638230	127	68638167	9.37	4.51727	3.57586	2.8149
CM008473.1	68642784	68643059	276	68642907	11.15	5.86499	4.05102	4.13479
CM008473.1	68645658	68647910	2253	68646933	98.15	129.199	34.1933	126.654
CM008473.1	68674673	68675768	1096	68675523	168.63	258.356	58.5027	255.073
CM008473.1	68681595	68681781	187	68681695	16.51	10.5907	6.03757	8.74203
CM008473.1	68834097	68834288	192	68834186	15.17	9.63592	5.576	7.80837
CM008473.1	68834437	68835626	1190	68834876	115.99	159.024	40.3476	156.321
CM008473.1	68844418	68844628	211	68844540	12.94	6.93401	4.80672	5.15604
CM008473.1	68987193	68987800	608	68987504	44.61	44.3447	15.7305	42.2211
CM008473.1	68996524	68997476	953	68997153	94.58	122.357	32.9625	119.847
CM008473.1	69058347	69058475	129	69058465	9.81	4.51727	3.72972	2.8149
CM008473.1	69058721	69059810	1090	69059245	116.44	160.813	40.5014	158.101
CM008473.1	69060906	69061351	446	69061042	19.63	13.5969	7.11457	11.7097
CM008473.1	69070576	69070695	120	69070621	9.81	4.51727	3.72972	2.8149
CM008473.1	69087682	69089147	1466	69088748	136.96	197.342	47.5789	194.427
CM008473.1	69089455	69090253	799	69090113	105.73	141.338	36.8089	138.731
CM008473.1	69090340	69090528	189	69090447	31.67	26.6287	10.8916	24.6194
CM008473.1	69090617	69090795	179	69090685	36.14	33.631	12.8073	31.5715
CM008473.1	69091332	69091471	140	69091394	16.06	10.5907	5.88371	8.74203
CM008473.1	69091593	69091672	80	69091609	8.03	3.62443	3.01007	1.98924
CM008473.1	69091945	69092196	252	69092099	7.58	3.10106	2.96044	1.47297
CM008473.1	69103846	69103975	130	69103956	8.92	3.7873	3.42201	2.11186
CM008473.1	69128144	69128264	121	69128237	9.37	4.51727	3.57586	2.8149
CM008473.1	69145850	69145962	113	69145909	8.48	3.62443	3.15878	1.98924
CM008473.1	69168983	69169126	144	69169061	10.71	5.28713	4.03743	3.56036
CM008473.1	69169438	69169583	146	69169471	8.03	3.62443	3.01007	1.98924
CM008473.1	69179797	69180741	945	69180234	121.35	169.816	42.1939	167.057
CM008473.1	69195585	69195749	165	69195675	20.08	14.6424	7.26842	12.7381
CM008473.1	69200540	69200698	159	69200603	12.94	6.93401	4.80672	5.15604
CM008473.1	69213537	69213904	368	69213795	11.6	6.09364	4.34515	4.34497
CM008473.1	69219820	69220123	304	69220003	14.72	8.70711	5.42214	6.89499
CM008473.1	69231509	69236435	4927	69233264	211.02	344.42	73.1191	340.555
CM008473.1	69236575	69238106	1532	69236722	20.97	14.6424	7.57614	12.7381
CM008473.1	69239368	69239445	78	69239425	8.03	3.7873	3.11429	2.11186
CM008473.1	69243270	69243338	69	69243277	7.58	3.10106	2.96044	1.47297
CM008473.1	69244285	69244431	147	69244335	8.48	3.7873	3.26815	2.11186
CM008473.1	69246589	69247257	669	69247029	18.29	12.5724	6.653	10.6977
CM008473.1	69259538	69259789	252	69259663	10.26	5.28713	3.88358	3.56036
CM008473.1	69271299	69271551	253	69271391	10.26	5.28713	3.88358	3.56036
CM008473.1	69346383	69346500	118	69346455	8.92	3.7873	3.42201	2.11186
CM008473.1	69363341	69363771	431	69363543	14.72	8.70711	5.42214	6.89499
CM008473.1	69425704	69425986	283	69425805	8.92	3.7873	3.42201	2.11186
CM008473.1	69445012	69446648	1637	69445626	66.92	76.7043	23.4234	74.4133
CM008473.1	69446755	69446944	190	69446892	11.6	6.09364	4.34515	4.34497
CM008473.1	69447018	69447207	190	69447052	12.05	6.93401	4.499	5.15604
CM008473.1	69447504	69447674	171	69447599	10.26	5.08049	3.75361	3.37402
CM008473.1	69512120	69512366	247	69512220	11.6	6.09364	4.34515	4.34497
CM008473.1	69531931	69532061	131	69531965	9.81	4.51727	3.72972	2.8149
CM008473.1	69560816	69563268	2453	69561781	117.33	162.607	40.8092	159.886
CM008473.1	69575565	69575758	194	69575657	12.49	4.79185	3.37286	3.08843
CM008473.1	69622527	69622743	217	69622646	13.83	7.80587	5.11443	6.01012
CM008473.1	69623186	69623492	307	69623412	17.4	11.5699	6.34528	9.70789
CM008473.1	69623567	69623653	87	69623627	9.37	2.95763	2.59214	1.36422
CM008473.1	69647378	69647945	568	69647635	25.43	20.1538	9.1147	18.1936
CM008473.1	69650298	69650986	689	69650548	66.92	76.7043	23.4234	74.4133
CM008473.1	69664398	69664533	136	69664470	12.05	6.93401	4.499	5.15604
CM008473.1	69695951	69696081	131	69696022	8.92	3.7873	3.42201	2.11186
CM008473.1	69737644	69738025	382	69737790	81.64	100.642	28.5006	98.2368
CM008473.1	69769661	69770390	730	69769981	88.78	110.285	29.9261	107.837
CM008473.1	69771001	69771172	172	69771071	13.38	7.53305	4.79456	5.7528
CM008473.1	69900065	69902605	2541	69900781	102.61	136.111	35.7319	133.53
CM008473.1	69965932	69966080	149	69966003	11.15	6.09364	4.19129	4.34497
CM008473.1	69969989	69970494	506	69970263	35.69	32.3408	12.6534	30.2891
CM008473.1	70027276	70027801	526	70027737	12.49	6.93401	4.65286	5.15604
CM008473.1	70101583	70101829	247	70101694	20.52	14.6424	7.42228	12.7381
CM008473.1	70132531	70132599	69	70132537	7.58	3.10106	2.96044	1.47297
CM008473.1	70189996	70193652	3657	70190659	178	277.987	61.7337	274.573
CM008473.1	70194001	70194208	208	70194195	8.48	3.62443	3.15878	1.98924
CM008473.1	70194480	70194569	90	70194566	8.48	3.62443	3.15878	1.98924
CM008473.1	70221496	70221865	370	70221595	22.31	10.2238	4.66123	8.39577
CM008473.1	70301975	70302145	171	70302073	18.74	12.5724	6.80685	10.6977
CM008473.1	70321420	70321930	511	70321630	20.52	14.6424	7.42228	12.7381
CM008473.1	70342666	70342747	82	70342683	8.92	3.7873	3.42201	2.11186
CM008473.1	70391614	70391748	135	70391678	12.05	6.93401	4.499	5.15604
CM008473.1	70435111	70435177	67	70435119	8.48	3.7873	3.26815	2.11186
CM008473.1	70476820	70479655	2836	70478996	228.86	379.536	79.2733	375.427
CM008473.1	70633496	70634592	1097	70634249	60.23	67.5186	21.1155	65.2742
CM008473.1	70634736	70635329	594	70634884	66.47	76.7043	23.2695	74.4133
CM008473.1	70726451	70726601	151	70726479	12.94	3.52407	2.76638	1.89588
CM008473.1	70907193	70907283	91	70907226	8.48	3.7873	3.26815	2.11186
CM008473.1	70968201	70968690	490	70968448	26.77	21.3076	9.57627	19.3383
CM008473.1	71061814	71062438	625	71062273	54.43	58.5873	19.1154	56.3859
CM008473.1	71076121	71076345	225	71076231	78.07	95.7519	27.2698	93.3685
CM008473.1	71098698	71098830	133	71098736	9.81	4.51727	3.72972	2.8149
CM008473.1	71098909	71099203	295	71099106	12.94	6.93401	4.80672	5.15604
CM008473.1	71111297	71111955	659	71111697	19.18	13.5969	6.96071	11.7097
CM008473.1	71129293	71129452	160	71129394	9.37	2.95763	2.59214	1.36422
CM008473.1	71148217	71148286	70	71148237	7.58	3.10106	2.96044	1.47297
CM008473.1	71148456	71148631	176	71148564	15.61	9.63592	5.72986	7.80837
CM008473.1	71190204	71190604	401	71190519	15.61	9.63592	5.72986	7.80837
CM008473.1	71194301	71194453	153	71194379	8.92	3.7873	3.42201	2.11186
CM008473.1	71221053	71221188	136	71221161	8.03	3.62443	3.01007	1.98924
CM008473.1	71227642	71227705	64	71227668	7.14	3.10106	2.80658	1.47297
CM008473.1	71233721	71233906	186	71233830	14.72	8.70711	5.42214	6.89499
CM008473.1	71269499	71270388	890	71270110	15.61	9.63592	5.72986	7.80837
CM008473.1	71277280	71281115	3836	71279797	144.54	212.319	50.1944	209.316
CM008473.1	71281442	71281669	228	71281550	9.81	4.33257	3.6049	2.65285
CM008473.1	71282741	71288078	5338	71283692	221.28	365.008	76.6577	361.002
CM008473.1	71288168	71288642	475	71288434	19.63	10.0802	5.15735	8.25223
CM008473.1	71289117	71289179	63	71289159	8.03	3.7873	3.11429	2.11186
CM008473.1	71289343	71289539	197	71289438	9.37	4.51727	3.57586	2.8149
CM008473.1	71290017	71290173	157	71290070	8.48	3.7873	3.26815	2.11186
CM008473.1	71290296	71290537	242	71290360	10.26	5.28713	3.88358	3.56036
CM008473.1	71290932	71291198	267	71291073	13.38	7.80587	4.96057	6.01012
CM008473.1	71291274	71291818	545	71291682	28.11	23.662	10.0378	21.6703
CM008473.1	71303330	71303854	525	71303441	9.81	4.33257	3.6049	2.65285
CM008473.1	71469266	71469422	157	71469362	10.26	5.28713	3.88358	3.56036
CM008473.1	71469650	71469780	131	71469718	10.26	5.28713	3.88358	3.56036
CM008473.1	71472005	71475797	3793	71473868	219.94	360.874	76.1962	356.895
CM008473.1	71501107	71501250	144	71501123	8.48	3.7873	3.26815	2.11186
CM008473.1	71545241	71545379	139	71545352	9.37	4.51727	3.57586	2.8149
CM008473.1	71582776	71583124	349	71582939	15.61	9.63592	5.72986	7.80837
CM008473.1	71601056	71601861	806	71601311	26.77	21.3076	9.57627	19.3383
CM008473.1	71616811	71617095	285	71616961	20.97	14.6424	7.57614	12.7381
CM008473.1	71627430	71628156	727	71627705	24.98	19.0162	8.96084	17.0656
CM008473.1	71648049	71648195	147	71648122	10.71	5.28713	4.03743	3.56036
CM008473.1	71648327	71650422	2096	71649569	172.65	266.179	59.8874	262.846
CM008473.1	71653623	71653783	161	71653698	13.83	7.80587	5.11443	6.01012
CM008473.1	71694185	71694497	313	71694322	19.63	13.5969	7.11457	11.7097
CM008473.1	71910431	71910519	89	71910469	8.03	3.7873	3.11429	2.11186
CM008473.1	71967441	71967791	351	71967681	15.61	9.63592	5.72986	7.80837
CM008473.1	71968950	71969034	85	71968968	8.48	3.7873	3.26815	2.11186
CM008473.1	71969106	71969769	664	71969570	14.72	8.70711	5.42214	6.89499
CM008473.1	71969975	71972779	2805	71972358	215.48	352.631	74.6576	348.711
CM008473.1	71976839	71977248	410	71976944	12.94	6.93401	4.80672	5.15604
CM008473.1	72031819	72034830	3012	72033060	219.94	360.874	76.1962	356.895
CM008473.1	72063086	72063219	134	72063205	8.03	3.7873	3.11429	2.11186
CM008473.1	72063504	72063577	74	72063564	8.03	3.7873	3.11429	2.11186
CM008473.1	72110571	72112840	2270	72112011	212.35	346.47	73.5806	342.592
CM008473.1	72112976	72113370	395	72113191	16.51	10.5907	6.03757	8.74203
CM008473.1	72113594	72113713	120	72113660	8.48	3.7873	3.26815	2.11186
CM008473.1	72123341	72123668	328	72123539	11.15	6.09364	4.19129	4.34497
CM008473.1	72232729	72233210	482	72232914	20.97	10.9285	5.49194	9.07931
CM008473.1	72259394	72260155	762	72259565	27.66	22.4772	9.88398	20.4987
CM008473.1	72260822	72260990	169	72260895	12.49	6.93401	4.65286	5.15604
CM008473.1	72261117	72261413	297	72261216	13.38	7.80587	4.96057	6.01012
CM008473.1	72261578	72261744	167	72261639	12.05	6.93401	4.499	5.15604
CM008473.1	72282102	72282357	256	72282185	12.49	6.93401	4.65286	5.15604
CM008473.1	72282497	72282658	162	72282571	9.81	4.33257	3.6049	2.65285
CM008473.1	72346747	72347189	443	72347080	17.84	11.5699	6.49914	9.70789
CM008473.1	72358669	72358788	120	72358723	12.49	6.6833	4.49715	4.93043
CM008473.1	72374775	72374908	134	72374800	9.37	4.51727	3.57586	2.8149
CM008473.1	72396046	72396145	100	72396103	8.48	3.7873	3.26815	2.11186
CM008473.1	72396258	72396379	122	72396345	8.48	3.7873	3.26815	2.11186
CM008473.1	72428421	72428783	363	72428664	12.49	6.93401	4.65286	5.15604
CM008473.1	72435832	72436623	792	72436158	43.27	42.9697	15.269	40.8531
CM008473.1	72444405	72444496	92	72444453	8.92	3.62443	3.30748	1.98924
CM008473.1	72458303	72458470	168	72458372	10.26	5.28713	3.88358	3.56036
CM008473.1	72458570	72460106	1537	72459770	91.9	117.274	32.0393	114.787
CM008473.1	72460256	72461706	1451	72460966	164.17	250.575	56.9641	247.341
CM008473.1	72461855	72462047	193	72461957	11.6	6.09364	4.34515	4.34497
CM008473.1	72463507	72463717	211	72463695	8.48	3.7873	3.26815	2.11186
CM008473.1	72549952	72550090	139	72549995	8.48	3.7873	3.26815	2.11186
CM008473.1	72550193	72550977	785	72550513	39.26	37.5696	13.8843	35.4846
CM008473.1	72551045	72551815	771	72551522	47.74	48.5259	16.8075	46.3784
CM008473.1	72553432	72553525	94	72553485	8.92	3.7873	3.42201	2.11186
CM008473.1	72555968	72556093	126	72556062	7.58	3.10106	2.96044	1.47297
CM008473.1	72563968	72564080	113	72564069	8.92	3.7873	3.42201	2.11186
CM008473.1	72568619	72569234	616	72568886	56.21	61.5345	19.7308	59.3199
CM008473.1	72570392	72570496	105	72570449	8.03	3.7873	3.11429	2.11186
CM008473.1	72570566	72571009	444	72570861	14.28	8.70711	5.26829	6.89499
CM008473.1	72571261	72571339	79	72571274	7.58	3.10106	2.96044	1.47297
CM008473.1	72575745	72575849	105	72575778	8.92	3.7873	3.42201	2.11186
CM008473.1	72581750	72584376	2627	72583594	178	277.987	61.7337	274.573
CM008473.1	72584632	72584824	193	72584701	15.17	9.63592	5.576	7.80837
CM008473.1	72588639	72588918	280	72588808	9.37	4.51727	3.57586	2.8149
CM008473.1	72607650	72607712	63	72607676	8.03	3.62443	3.01007	1.98924
CM008473.1	72607966	72608574	609	72608286	55.77	58.8473	18.9218	56.6452
CM008473.1	72621858	72622250	393	72621925	12.05	6.93401	4.499	5.15604
CM008473.1	72622420	72622602	183	72622540	8.48	3.7873	3.26815	2.11186
CM008473.1	72625735	72625864	130	72625811	8.92	3.7873	3.42201	2.11186
CM008473.1	72626373	72626449	77	72626447	8.92	3.7873	3.42201	2.11186
CM008473.1	72626583	72630330	3748	72628264	194.06	309.895	67.2725	306.266
CM008473.1	72634169	72634366	198	72634264	11.15	6.09364	4.19129	4.34497
CM008473.1	72636126	72636485	360	72636385	21.41	15.7079	7.72999	13.7927
CM008473.1	72650540	72650729	190	72650627	10.26	5.28713	3.88358	3.56036
CM008473.1	72659489	72659613	125	72659562	11.15	6.09364	4.19129	4.34497
CM008473.1	72697999	72698127	129	72698107	8.92	3.7873	3.42201	2.11186
CM008473.1	72702668	72702729	62	72702698	8.48	3.7873	3.26815	2.11186
CM008473.1	72704283	72704388	106	72704343	10.71	5.08049	3.90232	3.37402
CM008473.1	72704505	72704565	61	72704535	8.92	3.62443	3.30748	1.98924
CM008473.1	72719578	72721225	1648	72720852	146.77	216.093	50.9637	213.07
CM008473.1	72724786	72724900	115	72724809	8.92	3.7873	3.42201	2.11186
CM008473.1	72801213	72802197	985	72801499	20.97	14.6424	7.57614	12.7381
CM008473.1	72803595	72803761	167	72803666	16.95	10.5907	6.19143	8.74203
CM008473.1	72816145	72816569	425	72816251	21.86	15.7079	7.88385	13.7927
CM008473.1	72817827	72817941	115	72817865	9.81	4.33257	3.6049	2.65285
CM008473.1	72819735	72820127	393	72820035	16.06	10.5907	5.88371	8.74203
CM008473.1	72843429	72844018	590	72843549	19.63	13.5969	7.11457	11.7097
CM008473.1	72867060	72867466	407	72867208	12.94	6.93401	4.80672	5.15604
CM008473.1	72875703	72875995	293	72875753	8.92	3.7873	3.42201	2.11186
CM008473.1	72925697	72926051	355	72925959	17.84	11.5699	6.49914	9.70789
CM008473.1	72955868	72956313	446	72956180	45.5	45.7292	16.0383	43.5953
CM008473.1	73076369	73076533	165	73076442	9.81	4.51727	3.72972	2.8149
CM008473.1	73076620	73076760	141	73076693	11.15	6.09364	4.19129	4.34497
CM008473.1	73089570	73089755	186	73089683	16.51	10.2513	5.83551	8.4208
CM008473.1	73089854	73090101	248	73090019	8.92	3.7873	3.42201	2.11186
CM008473.1	73103349	73103807	459	73103651	20.97	14.6424	7.57614	12.7381
CM008473.1	73105631	73106178	548	73106051	10.71	5.28713	4.03743	3.56036
CM008473.1	73106834	73107117	284	73107055	12.49	6.93401	4.65286	5.15604
CM008473.1	73107366	73108417	1052	73108139	39.7	37.5696	14.0381	35.4846
CM008473.1	73108515	73112795	4281	73112327	221.28	365.008	76.6577	361.002
CM008473.1	73112956	73113507	552	73113099	11.15	6.09364	4.19129	4.34497
CM008473.1	73113579	73113731	153	73113600	9.81	4.51727	3.72972	2.8149
CM008473.1	73124411	73124795	385	73124698	12.49	6.93401	4.65286	5.15604
CM008473.1	73152401	73152567	167	73152460	13.38	7.80587	4.96057	6.01012
CM008473.1	73198366	73201363	2998	73199973	179.79	279.964	62.3491	276.538
CM008473.1	73210763	73210967	205	73210898	10.26	5.28713	3.88358	3.56036
CM008473.1	73260138	73260237	100	73260190	8.92	3.7873	3.42201	2.11186
CM008473.1	73305955	73306234	280	73306067	11.15	6.09364	4.19129	4.34497
CM008473.1	73337648	73337799	152	73337734	16.06	10.5907	5.88371	8.74203
CM008473.1	73352211	73352277	67	73352233	7.58	3.10106	2.96044	1.47297
CM008473.1	73418453	73418775	323	73418539	17.84	11.5699	6.49914	9.70789
CM008473.1	73444220	73444318	99	73444275	8.92	3.7873	3.42201	2.11186
CM008473.1	73540429	73540577	149	73540487	10.71	5.28713	4.03743	3.56036
CM008473.1	73557239	73557454	216	73557331	9.81	4.51727	3.72972	2.8149
CM008473.1	73604270	73604500	231	73604397	12.49	6.93401	4.65286	5.15604
CM008473.1	73604774	73606886	2113	73606396	117.78	162.607	40.963	159.886
CM008473.1	73644653	73645177	525	73644910	46.4	32.8153	9.47935	30.7633
CM008473.1	73647153	73648147	995	73647531	22.31	16.7926	8.03771	14.8668
CM008473.1	73649191	73651230	2040	73649577	80.75	99.0064	28.1929	96.6089
CM008473.1	73695142	73695252	111	73695228	9.37	4.51727	3.57586	2.8149
CM008473.1	73713338	73713414	77	73713345	7.58	2.9599	2.86136	1.36422
CM008473.1	73713551	73713658	108	73713656	7.58	2.9599	2.86136	1.36422
CM008473.1	73713911	73716200	2290	73715551	261.87	449.23	90.6587	444.604
CM008473.1	73727236	73727319	84	73727267	7.58	3.10106	2.96044	1.47297
CM008473.1	73747359	73749665	2307	73747850	109.75	148.366	38.1936	145.721
CM008473.1	73804171	73804325	155	73804220	12.94	6.93401	4.80672	5.15604
CM008473.1	73809894	73810640	747	73810294	16.95	10.5907	6.19143	8.74203
CM008473.1	73811332	73811453	122	73811399	8.03	3.7873	3.11429	2.11186
CM008473.1	73821836	73821940	105	73821903	8.92	3.7873	3.42201	2.11186
CM008473.1	73835894	73836044	151	73835959	12.49	6.93401	4.65286	5.15604
CM008473.1	73836110	73836240	131	73836179	9.81	4.51727	3.72972	2.8149
CM008473.1	73844452	73844606	155	73844532	9.81	4.51727	3.72972	2.8149
CM008473.1	73878212	73878348	137	73878282	12.05	6.93401	4.499	5.15604
CM008473.1	73878527	73878641	115	73878621	8.48	3.7873	3.26815	2.11186
CM008473.1	73925256	73925535	280	73925442	12.05	6.93401	4.499	5.15604
CM008473.1	73944780	73944918	139	73944810	8.03	3.7873	3.11429	2.11186
CM008473.1	73982141	73982751	611	73982593	18.29	9.25272	4.82276	7.44009
CM008473.1	73989622	73989746	125	73989689	9.81	4.51727	3.72972	2.8149
CM008473.1	73989902	73990205	304	73990089	21.41	15.7079	7.72999	13.7927
CM008473.1	74107726	74111435	3710	74109778	136.51	197.342	47.425	194.427
CM008473.1	74111498	74111563	66	74111532	7.58	3.10106	2.96044	1.47297
CM008473.1	74112129	74112569	441	74112281	19.63	13.5969	7.11457	11.7097
CM008473.1	74115677	74115782	106	74115766	9.37	2.95763	2.59214	1.36422
CM008473.1	74116663	74117099	437	74117012	10.26	5.28713	3.88358	3.56036
CM008473.1	74118092	74118201	110	74118156	8.92	3.7873	3.42201	2.11186
CM008473.1	74123045	74123169	125	74123110	8.92	3.7873	3.42201	2.11186
CM008473.1	74125565	74125720	156	74125585	9.37	2.95763	2.59214	1.36422
CM008473.1	74134690	74135143	454	74134900	11.15	6.09364	4.19129	4.34497
CM008473.1	74135284	74135374	91	74135307	7.58	3.10106	2.96044	1.47297
CM008473.1	74136424	74136524	101	74136487	8.03	3.62443	3.01007	1.98924
CM008473.1	74137173	74137684	512	74137573	18.29	12.5724	6.653	10.6977
CM008473.1	74138325	74138980	656	74138829	22.75	16.7926	8.19156	14.8668
CM008473.1	74144034	74144448	415	74144249	15.61	9.63592	5.72986	7.80837
CM008473.1	74144621	74144804	184	74144676	11.15	6.09364	4.19129	4.34497
CM008473.1	74144895	74145313	419	74145183	12.49	6.93401	4.65286	5.15604
CM008473.1	74145577	74149791	4215	74146744	80.75	99.0064	28.1929	96.6089
CM008473.1	74152930	74153130	201	74153008	11.15	6.09364	4.19129	4.34497
CM008473.1	74155279	74155864	586	74155399	18.29	12.5724	6.653	10.6977
CM008473.1	74159252	74159468	217	74159349	11.15	5.86499	4.05102	4.13479
CM008473.1	74160297	74160362	66	74160328	8.03	3.7873	3.11429	2.11186
CM008473.1	74168769	74168892	124	74168873	8.48	3.7873	3.26815	2.11186
CM008473.1	74169255	74169598	344	74169420	12.94	6.93401	4.80672	5.15604
CM008473.1	74199676	74200025	350	74199782	22.31	16.3197	7.76871	14.4032
CM008473.1	74220078	74220279	202	74220169	23.2	17.8956	8.34542	15.9596
CM008473.1	74230947	74231377	431	74231046	21.86	15.7079	7.88385	13.7927
CM008473.1	74247347	74247577	231	74247441	12.94	6.93401	4.80672	5.15604
CM008473.1	74265694	74265804	111	74265770	12.49	6.93401	4.65286	5.15604
CM008473.1	74271296	74271417	122	74271324	9.37	4.51727	3.57586	2.8149
CM008473.1	74271490	74271640	151	74271551	11.6	6.09364	4.34515	4.34497
CM008473.1	74280571	74282061	1491	74280876	24.54	18.4988	8.51225	16.5608
CM008473.1	74286074	74286212	139	74286191	8.92	3.7873	3.42201	2.11186
CM008473.1	74287021	74287132	112	74287052	8.92	3.7873	3.42201	2.11186
CM008473.1	74287512	74287701	190	74287630	9.81	4.51727	3.72972	2.8149
CM008473.1	74291779	74291865	87	74291828	8.48	3.7873	3.26815	2.11186
CM008473.1	74291934	74294242	2309	74292754	140.53	204.806	48.8097	201.847
CM008473.1	74294449	74294692	244	74294554	16.06	10.5907	5.88371	8.74203
CM008473.1	74299424	74299772	349	74299530	11.15	6.09364	4.19129	4.34497
CM008473.1	74335366	74335458	93	74335389	8.92	3.7873	3.42201	2.11186
CM008473.1	74340392	74340560	169	74340477	12.49	6.6833	4.49715	4.93043
CM008473.1	74348862	74349207	346	74349097	9.37	4.33257	3.45619	2.65285
CM008473.1	74364198	74364344	147	74364222	8.48	3.7873	3.26815	2.11186
CM008473.1	74370197	74370941	745	74370479	253.84	432.16	87.8893	427.664
CM008473.1	74400201	74400474	274	74400303	10.26	5.28713	3.88358	3.56036
CM008473.1	74400913	74401271	359	74401164	12.05	6.93401	4.499	5.15604
CM008473.1	74436032	74436136	105	74436058	14.28	8.70711	5.26829	6.89499
CM008473.1	74436269	74436505	237	74436388	75.84	90.9112	26.5005	88.552
CM008473.1	74448214	74448667	454	74448497	18.74	12.1886	6.57905	10.3247
CM008473.1	74493938	74495346	1409	74494435	24.54	19.0162	8.80699	17.0656
CM008473.1	74498415	74498776	362	74498611	20.08	14.6424	7.26842	12.7381
CM008473.1	74498933	74499383	451	74499117	27.21	22.4772	9.73013	20.4987
CM008473.1	74503902	74504300	399	74504015	13.83	7.80587	5.11443	6.01012
CM008473.1	74533930	74534834	905	74534591	54.87	58.5873	19.2692	56.3859
CM008473.1	74574515	74575473	959	74575110	64.24	73.6156	22.5002	71.3413
CM008473.1	74576352	74576474	123	74576420	8.03	3.7873	3.11429	2.11186
CM008473.1	74576605	74576938	334	74576778	22.31	16.7926	8.03771	14.8668
CM008473.1	74896556	74896684	129	74896629	11.15	4.14638	3.03827	2.47012
CM008473.1	75133363	75133812	450	75133645	16.95	10.5907	6.19143	8.74203
CM008473.1	75211929	75212019	91	75212009	8.48	3.62443	3.15878	1.98924
CM008473.1	75350895	75351172	278	75351025	18.29	12.5724	6.653	10.6977
CM008473.1	75376515	75376689	175	75376622	12.49	6.93401	4.65286	5.15604
CM008473.1	75425045	75425465	421	75425179	21.86	15.7079	7.88385	13.7927
CM008473.1	75466848	75466943	96	75466870	10.71	5.28713	4.03743	3.56036
CM008473.1	75534911	75538042	3132	75535769	216.82	312.099	54.4539	308.457
CM008473.1	75538131	75540413	2283	75538674	163.28	248.636	56.6564	245.414
CM008473.1	75540618	75540913	296	75540749	19.63	13.5969	7.11457	11.7097
CM008473.1	75541065	75541216	152	75541182	11.6	6.09364	4.34515	4.34497
CM008473.1	75543794	75544960	1167	75544189	60.23	67.5186	21.1155	65.2742
CM008473.1	75547328	75548070	743	75547522	22.31	16.7926	8.03771	14.8668
CM008473.1	75552370	75552539	170	75552483	8.48	3.62443	3.15878	1.98924
CM008473.1	75562266	75562375	110	75562314	8.92	3.7873	3.42201	2.11186
CM008473.1	75562450	75562541	92	75562527	7.58	3.10106	2.96044	1.47297
CM008473.1	75577042	75577381	340	75577267	17.4	11.2084	6.13293	9.35758
CM008473.1	75577500	75577611	112	75577545	9.37	4.51727	3.57586	2.8149
CM008473.1	75678451	75680804	2354	75679889	158.82	238.982	55.1178	235.819
CM008473.1	75680885	75682663	1779	75681355	72.27	72.1054	18.318	69.8378
CM008473.1	75731714	75731794	81	75731778	7.58	3.10106	2.96044	1.47297
CM008473.1	75737301	75737422	122	75737364	9.81	4.33257	3.6049	2.65285
CM008473.1	75783304	75784137	834	75783661	208.34	297.281	52.3348	293.748
CM008473.1	75796657	75796843	187	75796741	9.81	4.51727	3.72972	2.8149
CM008473.1	75810383	75810996	614	75810691	28.11	23.662	10.0378	21.6703
CM008473.1	75818739	75818885	147	75818775	11.15	6.09364	4.19129	4.34497
CM008473.1	75857028	75857216	189	75857067	12.49	6.93401	4.65286	5.15604
CM008473.1	75996420	75996547	128	75996491	12.05	6.93401	4.499	5.15604
CM008473.1	75996613	75997016	404	75996868	13.83	5.46828	3.70745	3.74085
CM008473.1	75997084	75997251	168	75997176	10.26	5.28713	3.88358	3.56036
CM008473.1	75998008	75998512	505	75998363	20.52	14.6424	7.42228	12.7381
CM008473.1	76070414	76070969	556	76070867	18.74	4.75456	2.81959	3.05204
CM008473.1	76102544	76102712	169	76102622	11.6	6.09364	4.34515	4.34497
CM008473.1	76206282	76206352	71	76206319	7.14	3.10106	2.80658	1.47297
CM008473.1	76234595	76237849	3255	76235083	165.96	252.516	57.5795	249.267
CM008473.1	76279855	76280275	421	76279965	25.43	20.1538	9.1147	18.1936
CM008473.1	76335024	76335098	75	76335074	8.03	3.7873	3.11429	2.11186
CM008473.1	76350890	76351102	213	76351027	10.71	5.28713	4.03743	3.56036
CM008473.1	76415569	76415847	279	76415707	11.15	6.09364	4.19129	4.34497
CM008473.1	76441120	76443952	2833	76442770	344.85	632.068	119.276	625.932
CM008473.1	76463438	76463632	195	76463531	30.78	26.075	10.961	24.0666
CM008473.1	76468209	76468322	114	76468251	9.81	4.51727	3.72972	2.8149
CM008473.1	76484201	76484287	87	76484206	7.58	3.10106	2.96044	1.47297
CM008473.1	76504383	76504562	180	76504513	9.81	4.51727	3.72972	2.8149
CM008473.1	76504668	76504829	162	76504724	9.81	4.51727	3.72972	2.8149
CM008473.1	76518655	76519144	490	76519031	15.17	9.63592	5.576	7.80837
CM008473.1	76631344	76631427	84	76631384	8.48	3.62443	3.15878	1.98924
CM008473.1	76634699	76634965	267	76634777	8.92	3.7873	3.42201	2.11186
CM008473.1	76707044	76707113	70	76707081	8.92	3.7873	3.42201	2.11186
CM008473.1	76718731	76719062	332	76718917	16.06	10.5907	5.88371	8.74203
CM008473.1	76775303	76776769	1467	76775681	95.47	124.061	33.2702	121.54
CM008473.1	76814490	76814827	338	76814704	14.72	8.70711	5.42214	6.89499
CM008473.1	76896132	76896454	323	76896302	13.83	7.80587	5.11443	6.01012
CM008473.1	77065401	77066149	749	77065495	21.41	15.7079	7.72999	13.7927
CM008473.1	77089250	77089413	164	77089308	10.26	5.28713	3.88358	3.56036
CM008473.1	77113898	77115069	1172	77114090	29.44	24.2325	10.148	22.2399
CM008473.1	77115432	77115542	111	77115501	8.48	3.7873	3.26815	2.11186
CM008473.1	77115883	77116249	367	77116181	9.81	4.51727	3.72972	2.8149
CM008473.1	77151051	77151529	479	77151254	14.72	8.70711	5.42214	6.89499
CM008473.1	77158656	77158744	89	77158730	9.37	4.51727	3.57586	2.8149
CM008473.1	77159438	77159583	146	77159536	10.26	5.28713	3.88358	3.56036
CM008473.1	77174576	77175168	593	77174818	14.72	8.70711	5.42214	6.89499
CM008473.1	77175244	77175382	139	77175291	10.26	5.28713	3.88358	3.56036
CM008473.1	77177674	77178341	668	77178203	27.21	22.4772	9.73013	20.4987
CM008473.1	77178575	77178670	96	77178633	10.71	5.28713	4.03743	3.56036
CM008473.1	77179466	77179574	109	77179515	8.92	3.7873	3.42201	2.11186
CM008473.1	77188833	77189022	190	77188915	8.03	3.7873	3.11429	2.11186
CM008473.1	77190214	77190325	112	77190242	8.48	3.7873	3.26815	2.11186
CM008473.1	77195079	77195162	84	77195100	8.92	3.7873	3.42201	2.11186
CM008473.1	77196020	77197427	1408	77196880	41.94	32.3801	10.7339	30.3281
CM008473.1	77199917	77200072	156	77200038	15.61	9.63592	5.72986	7.80837
CM008473.1	77200295	77200456	162	77200373	12.49	6.6833	4.49715	4.93043
CM008473.1	77200636	77201142	507	77201027	12.05	6.93401	4.499	5.15604
CM008473.1	77201262	77207317	6056	77205077	255.18	430.735	85.3941	426.252
CM008473.1	77214520	77214764	245	77214728	10.71	5.28713	4.03743	3.56036
CM008473.1	77271633	77271848	216	77271723	17.4	11.5699	6.34528	9.70789
CM008473.1	77309632	77309693	62	77309678	7.58	3.10106	2.96044	1.47297
CM008473.1	77315977	77316746	770	77316378	62.01	70.5534	21.7309	68.2926
CM008473.1	77316867	77317242	376	77317129	17.84	11.5699	6.49914	9.70789
CM008473.1	77364796	77365539	744	77365092	45.95	45.7292	16.1921	43.5953
CM008473.1	77368062	77368214	153	77368105	12.94	6.93401	4.80672	5.15604
CM008473.1	77368304	77368577	274	77368517	12.05	6.93401	4.499	5.15604
CM008473.1	77386466	77386557	92	77386501	8.48	3.7873	3.26815	2.11186
CM008473.1	77386635	77386816	182	77386725	13.83	7.53305	4.94327	5.7528
CM008473.1	77387051	77387240	190	77387162	15.61	9.63592	5.72986	7.80837
CM008473.1	77403796	77403878	83	77403813	8.03	3.7873	3.11429	2.11186
CM008473.1	77423998	77424222	225	77424076	11.6	6.09364	4.34515	4.34497
CM008473.1	77424316	77424433	118	77424358	9.37	4.51727	3.57586	2.8149
CM008473.1	77432157	77432281	125	77432203	11.15	6.09364	4.19129	4.34497
CM008473.1	77449307	77449553	247	77449524	8.03	3.7873	3.11429	2.11186
CM008473.1	77477420	77477585	166	77477506	9.81	4.33257	3.6049	2.65285
CM008473.1	77504758	77504877	120	77504858	9.37	4.51727	3.57586	2.8149
CM008473.1	77538054	77538333	280	77538155	20.08	14.6424	7.26842	12.7381
CM008473.1	77569877	77570423	547	77570013	18.74	12.5724	6.80685	10.6977
CM008473.1	77570509	77570619	111	77570529	8.48	3.7873	3.26815	2.11186
CM008473.1	77612941	77613449	509	77613177	22.75	16.7926	8.19156	14.8668
CM008473.1	77617350	77617521	172	77617451	9.81	4.51727	3.72972	2.8149
CM008473.1	77623922	77624418	497	77624112	33.46	29.7964	11.8841	27.7601
CM008473.1	77636630	77637029	400	77636920	16.06	10.2513	5.68681	8.4208
CM008473.1	77639114	77639340	227	77639186	12.05	6.93401	4.499	5.15604
CM008473.1	77642725	77642832	108	77642797	8.92	3.7873	3.42201	2.11186
CM008473.1	77695944	77696387	444	77696202	32.57	28.5429	11.5764	26.5182
CM008473.1	77716442	77716567	126	77716506	9.37	4.33257	3.45619	2.65285
CM008473.1	77716910	77717066	157	77716955	11.15	6.09364	4.19129	4.34497
CM008473.1	77758936	77759655	720	77759264	24.98	19.0162	8.96084	17.0656
CM008473.1	77820771	77821360	590	77821089	33.91	29.7964	12.038	27.7601
CM008473.1	77824530	77825017	488	77824718	25.43	20.1538	9.1147	18.1936
CM008473.1	77836531	77836723	193	77836605	12.05	6.93401	4.499	5.15604
CM008473.1	77884271	77884361	91	77884271	7.58	2.9599	2.86136	1.36422
CM008473.1	77904460	77905699	1240	77905203	53.53	46.8773	13.6337	44.7424
CM008473.1	78010436	78010508	73	78010470	8.03	3.7873	3.11429	2.11186
CM008473.1	78017041	78017260	220	78017238	9.37	4.51727	3.57586	2.8149
CM008473.1	78020073	78020201	129	78020103	9.37	4.33257	3.45619	2.65285
CM008473.1	78020513	78020579	67	78020558	8.03	3.7873	3.11429	2.11186
CM008473.1	78021242	78021385	144	78021299	9.37	4.51727	3.57586	2.8149
CM008473.1	78021564	78021812	249	78021691	10.26	5.08049	3.75361	3.37402
CM008473.1	78021892	78025296	3405	78024221	194.96	309.895	67.5802	306.266
CM008473.1	78086661	78086786	126	78086728	11.15	6.09364	4.19129	4.34497
CM008473.1	78086921	78087021	101	78086971	9.37	4.51727	3.57586	2.8149
CM008473.1	78089334	78089758	425	78089491	43.27	42.9697	15.269	40.8531
CM008473.1	78089866	78090018	153	78089949	12.94	6.93401	4.80672	5.15604
CM008473.1	78217504	78217586	83	78217570	8.03	3.7873	3.11429	2.11186
CM008473.1	78266010	78266233	224	78266097	16.51	10.5907	6.03757	8.74203
CM008473.1	78298858	78300943	2086	78299582	150.79	223.677	52.3484	220.608
CM008473.1	78374844	78374937	94	78374898	10.26	5.28713	3.88358	3.56036
CM008473.1	78447032	78448626	1595	78447637	202.54	321.568	67.8466	317.87
CM008473.1	78452870	78454167	1298	78453609	195.4	311.909	67.7341	308.267
CM008473.1	78471672	78474479	2808	78473079	235.11	394.156	81.4273	389.938
CM008473.1	78474556	78474882	327	78474693	13.83	7.80587	5.11443	6.01012
CM008473.1	78475214	78475318	105	78475273	8.92	3.7873	3.42201	2.11186
CM008473.1	78475425	78475512	88	78475473	9.37	4.51727	3.57586	2.8149
CM008473.1	78512281	78512447	167	78512359	10.71	5.28713	4.03743	3.56036
CM008473.1	78513033	78516315	3283	78514699	210.57	337.696	70.5233	333.887
CM008473.1	78535462	78535593	132	78535562	10.71	5.28713	4.03743	3.56036
CM008473.1	78535697	78536547	851	78535833	121.35	169.816	42.1939	167.057
CM008473.1	78566315	78566991	677	78566809	166.4	254.46	57.7334	251.2
CM008473.1	78567075	78568623	1549	78567275	211.02	302.822	53.004	299.247
CM008473.1	78607325	78608239	915	78607856	36.58	33.631	12.9611	31.5715
CM008473.1	78624481	78625479	999	78625201	48.63	40.6812	12.4068	38.5784
CM008473.1	78723108	78723733	626	78723621	20.52	14.6424	7.42228	12.7381
CM008473.1	78739374	78739874	501	78739503	14.72	8.70711	5.42214	6.89499
CM008473.1	78779731	78779854	124	78779790	9.81	4.51727	3.72972	2.8149
CM008473.1	78791822	78795541	3720	78792894	243.58	410.976	84.3506	406.64
CM008473.1	78813823	78814405	583	78814285	17.4	11.5699	6.34528	9.70789
CM008473.1	78938316	78938693	378	78938402	22.31	16.7926	8.03771	14.8668
CM008473.1	78938805	78939004	200	78938901	36.14	33.631	12.8073	31.5715
CM008473.1	79030421	79032999	2579	79032444	263.66	369.046	52.9317	365.027
CM008473.1	79047468	79049322	1855	79047813	196.74	313.925	68.1956	310.271
CM008473.1	79177042	79178004	963	79177574	207	336.241	71.7343	332.434
CM008473.1	79285863	79286450	588	79286086	53.09	57.1253	18.6538	54.9307
CM008473.1	79291434	79291600	167	79291529	11.6	6.09364	4.34515	4.34497
CM008473.1	79310758	79312697	1940	79312541	170.42	262.263	59.1181	258.952
CM008473.1	79312797	79314577	1781	79313283	195.85	311.909	67.8879	308.267
CM008473.1	79314665	79315062	398	79314886	23.2	17.4005	8.06613	15.4733
CM008473.1	79316627	79316732	106	79316653	8.48	3.62443	3.15878	1.98924
CM008473.1	79316887	79317012	126	79316974	9.37	4.51727	3.57586	2.8149
CM008473.1	79408676	79409099	424	79408967	15.61	9.63592	5.72986	7.80837
CM008473.1	79470862	79471221	360	79471113	11.6	6.09364	4.34515	4.34497
CM008473.1	79472563	79473189	627	79472943	33.01	29.0782	11.3377	27.052
CM008473.1	79512647	79512990	344	79512787	13.38	7.80587	4.96057	6.01012
CM008473.1	79513082	79513269	188	79513123	12.05	6.93401	4.499	5.15604
CM008473.1	79513481	79516489	3009	79515114	149	221.777	51.733	218.718
CM008473.1	79579677	79579873	197	79579788	32.12	28.5429	11.4225	26.5182
CM008473.1	79581977	79582040	64	79581986	8.03	3.7873	3.11429	2.11186
CM008473.1	79599145	79599271	127	79599211	8.48	3.7873	3.26815	2.11186
CM008473.1	79644381	79644930	550	79644796	13.38	7.80587	4.96057	6.01012
CM008473.1	79707487	79707915	429	79707630	11.6	6.09364	4.34515	4.34497
CM008473.1	79708101	79712538	4438	79711487	188.71	297.86	65.4262	294.316
CM008473.1	79718148	79719960	1813	79719099	197.63	315.943	68.5033	312.276
CM008473.1	79748647	79749485	839	79749053	89.22	96.5193	22.5561	94.1358
CM008473.1	79749867	79749959	93	79749947	8.03	3.7873	3.11429	2.11186
CM008473.1	79818759	79818829	71	79818779	8.92	3.7873	3.42201	2.11186
CM008473.1	79818997	79819446	450	79819314	24.54	19.0162	8.80699	17.0656
CM008473.1	79819547	79819676	130	79819617	10.26	5.28713	3.88358	3.56036
CM008473.1	79819817	79820484	668	79820372	13.38	7.80587	4.96057	6.01012
CM008473.1	79820602	79821634	1033	79821175	22.31	16.7926	8.03771	14.8668
CM008473.1	79822085	79822292	208	79822196	8.48	3.7873	3.26815	2.11186
CM008473.1	79954821	79955130	310	79955018	16.95	10.5907	6.19143	8.74203
CM008473.1	79986345	79989961	3617	79987301	207.45	336.241	71.8882	332.434
CM008473.1	79990061	79990178	118	79990171	8.48	3.7873	3.26815	2.11186
CM008473.1	79990410	79990748	339	79990624	11.6	4.14638	3.1498	2.47012
CM008473.1	79991214	79991752	539	79991512	18.74	12.5724	6.80685	10.6977
CM008473.1	79997522	79997657	136	79997535	11.15	6.09364	4.19129	4.34497
CM008473.1	80011271	80011497	227	80011394	15.17	9.63592	5.576	7.80837
CM008473.1	80011637	80011874	238	80011788	9.37	2.95763	2.59214	1.36422
CM008473.1	80141166	80141366	201	80141273	16.51	10.5907	6.03757	8.74203
CM008473.1	80157878	80158152	275	80157935	8.92	3.7873	3.42201	2.11186
CM008473.1	80159169	80159409	241	80159303	13.83	7.53305	4.94327	5.7528
CM008473.1	80159873	80160499	627	80160179	21.86	15.7079	7.88385	13.7927
CM008473.1	80160603	80163426	2824	80162257	104.39	139.592	36.3473	136.992
CM008473.1	80196503	80197084	582	80196899	236.45	396.253	81.8889	392.02
CM008473.1	80201153	80202659	1507	80202045	228.41	379.536	79.1195	375.427
CM008473.1	80204376	80204653	278	80204547	13.83	7.80587	5.11443	6.01012
CM008473.1	80208101	80208185	85	80208143	9.37	4.51727	3.57586	2.8149
CM008473.1	80212850	80212990	141	80212924	16.95	10.5907	6.19143	8.74203
CM008473.1	80255977	80258925	2949	80257011	205.66	332.165	71.2728	328.388
CM008473.1	80258997	80259154	158	80259119	9.81	4.51727	3.72972	2.8149
CM008473.1	80260475	80260905	431	80260587	12.94	6.93401	4.80672	5.15604
CM008473.1	80284207	80284336	130	80284266	15.17	9.63592	5.576	7.80837
CM008473.1	80290266	80290335	70	80290328	8.03	3.62443	3.01007	1.98924
CM008473.1	80320423	80320494	72	80320464	7.58	3.10106	2.96044	1.47297
CM008473.1	80372944	80373310	367	80373080	12.49	6.93401	4.65286	5.15604
CM008473.1	80393752	80393949	198	80393846	12.94	6.93401	4.80672	5.15604
CM008473.1	80400505	80400920	416	80400694	20.08	14.6424	7.26842	12.7381
CM008473.1	80425364	80425495	132	80425422	10.26	5.28713	3.88358	3.56036
CM008473.1	80649817	80649973	157	80649875	9.81	4.51727	3.72972	2.8149
CM008473.1	80825211	80825299	89	80825270	8.03	3.7873	3.11429	2.11186
CM008473.1	80884192	80884309	118	80884222	8.92	3.7873	3.42201	2.11186
CM008473.1	80884777	80884876	100	80884787	8.03	3.7873	3.11429	2.11186
CM008473.1	80976787	80976911	125	80976816	8.48	3.7873	3.26815	2.11186
CM008473.1	81107698	81107886	189	81107779	13.38	7.80587	4.96057	6.01012
CM008473.1	81108002	81108095	94	81108039	9.37	4.51727	3.57586	2.8149
CM008473.1	81301247	81302693	1447	81302280	225.74	373.298	78.1963	369.235
CM008473.1	81320848	81321071	224	81321015	12.94	6.6833	4.64585	4.93043
CM008473.1	81731954	81732014	61	81731997	7.58	3.10106	2.96044	1.47297
CM008473.1	81772878	81773318	441	81773016	15.61	9.31879	5.5381	7.50433
CM008473.1	81880795	81880893	99	81880865	8.48	3.62443	3.15878	1.98924
CM008473.1	81886650	81886762	113	81886726	9.37	4.51727	3.57586	2.8149
CM008473.1	81922826	81923011	186	81922940	15.61	9.63592	5.72986	7.80837
CM008473.1	81965824	81965990	167	81965937	9.37	4.51727	3.57586	2.8149
CM008473.1	81966063	81966124	62	81966105	7.58	3.10106	2.96044	1.47297
CM008473.1	81977515	81977584	70	81977527	7.14	2.9599	2.71265	1.36422
CM008473.1	81982627	81982763	137	81982726	10.71	5.28713	4.03743	3.56036
CM008473.1	82027283	82027346	64	82027327	7.58	3.10106	2.96044	1.47297
CM008473.1	82071018	82071245	228	82071135	9.37	4.51727	3.57586	2.8149
CM008473.1	82071405	82071536	132	82071458	9.37	4.33257	3.45619	2.65285
CM008473.1	82172889	82173318	430	82173132	16.95	10.2513	5.98422	8.4208
CM008473.1	82330933	82331059	127	82330997	8.92	3.7873	3.42201	2.11186
CM008473.1	82331440	82331544	105	82331459	9.37	4.51727	3.57586	2.8149
CM008473.1	82359474	82359694	221	82359563	12.05	6.93401	4.499	5.15604
CM008473.1	82363164	82363412	249	82363337	11.15	6.09364	4.19129	4.34497
CM008473.1	82370331	82370726	396	82370614	21.86	15.7079	7.88385	13.7927
CM008473.1	82375427	82377185	1759	82376210	77.18	94.1328	26.9621	91.7593
CM008473.1	82379478	82379933	456	82379598	27.66	22.4772	9.88398	20.4987
CM008473.1	82385450	82385658	209	82385522	12.05	6.93401	4.499	5.15604
CM008473.1	82436987	82437253	267	82437001	10.71	3.53412	2.92674	1.90519
CM008473.1	82449052	82449389	338	82449323	10.26	5.28713	3.88358	3.56036
CM008473.1	82451608	82451746	139	82451670	10.26	5.28713	3.88358	3.56036
CM008473.1	82451829	82451986	158	82451883	10.71	5.28713	4.03743	3.56036
CM008473.1	82465373	82465489	117	82465414	8.48	3.62443	3.15878	1.98924
CM008473.1	82465599	82465676	78	82465599	9.81	2.95763	2.70367	1.36422
CM008473.1	82496592	82496768	177	82496682	10.71	5.28713	4.03743	3.56036
CM008473.1	82504356	82504483	128	82504393	9.37	4.51727	3.57586	2.8149
CM008473.1	82507352	82507476	125	82507443	9.37	4.51727	3.57586	2.8149
CM008473.1	82513510	82513720	211	82513683	9.81	4.33257	3.6049	2.65285
CM008473.1	82514325	82514485	161	82514366	9.81	4.51727	3.72972	2.8149
CM008473.1	82514688	82514772	85	82514725	8.92	3.7873	3.42201	2.11186
CM008473.1	82514911	82520394	5484	82518139	231.54	385.791	80.1965	381.635
CM008473.1	82532551	82532706	156	82532647	8.48	3.7873	3.26815	2.11186
CM008473.1	82542237	82542306	70	82542262	7.58	3.10106	2.96044	1.47297
CM008473.1	82582884	82583061	178	82582997	8.48	3.62443	3.15878	1.98924
CM008473.1	82800045	82800589	545	82800334	22.75	12.6839	5.93806	10.8089
CM008473.1	83062529	83062660	132	83062591	9.81	4.51727	3.72972	2.8149
CM008473.1	83234144	83234658	515	83234568	19.18	13.5969	6.96071	11.7097
CM008473.1	83493961	83494373	413	83494275	25.88	15.4524	6.71878	13.5465
CM008473.1	83555997	83556135	139	83556120	9.37	4.51727	3.57586	2.8149
CM008473.1	83649730	83649845	116	83649806	10.26	5.28713	3.88358	3.56036
CM008473.1	83746998	83747125	128	83747087	11.6	6.09364	4.34515	4.34497
CM008473.1	83797862	83798024	163	83797914	10.71	5.08049	3.90232	3.37402
CM008473.1	83798106	83798210	105	83798179	8.03	3.7873	3.11429	2.11186
CM008473.1	83875981	83876285	305	83876096	12.49	6.93401	4.65286	5.15604
CM008473.1	83916648	83917219	572	83916909	49.52	51.3585	17.423	49.194
CM008473.1	83944967	83945101	135	83945055	11.15	6.09364	4.19129	4.34497
CM008473.1	84068238	84068313	76	84068307	8.03	3.62443	3.01007	1.98924
CM008473.1	84392721	84392785	65	84392779	16.51	4.70182	2.91776	2.99932
CM008473.1	84679786	84679879	94	84679835	8.48	3.7873	3.26815	2.11186
CM008473.1	84680890	84681233	344	84681088	24.98	19.0162	8.96084	17.0656
CM008473.1	84681317	84684216	2900	84682959	91.9	117.274	32.0393	114.787
CM008473.1	84737231	84737649	419	84737470	26.32	21.3076	9.42241	19.3383
CM008473.1	85816487	85816572	86	85816514	8.92	3.7873	3.42201	2.11186
CM008473.1	86110357	86110639	283	86110533	12.49	6.93401	4.65286	5.15604
CM008473.1	86565575	86565644	70	86565614	8.03	3.62443	3.01007	1.98924
CM008473.1	86889028	86889198	171	86889132	11.15	6.09364	4.19129	4.34497
CM008473.1	86975955	86976492	538	86976207	49.97	51.3585	17.5768	49.194
CM008473.1	86976578	86976753	176	86976654	10.71	5.28713	4.03743	3.56036
CM008473.1	87007881	87007973	93	87007942	9.37	4.51727	3.57586	2.8149
CM008473.1	87290819	87290888	70	87290857	8.03	3.62443	3.01007	1.98924
CM008473.1	87341332	87341606	275	87341389	12.49	4.79185	3.37286	3.08843
CM008473.1	87341867	87341953	87	87341921	9.37	4.51727	3.57586	2.8149
CM008473.1	87386362	87386527	166	87386476	12.94	6.93401	4.80672	5.15604
CM008473.1	87415199	87415542	344	87415283	13.83	7.80587	5.11443	6.01012
CM008473.1	87427858	87427974	117	87427916	10.71	5.28713	4.03743	3.56036
CM008473.1	87462608	87463037	430	87462791	12.05	6.6833	4.34844	4.93043
CM008473.1	87520876	87521043	168	87520914	9.81	2.95763	2.70367	1.36422
CM008473.1	87570038	87570199	162	87570113	17.84	11.5699	6.49914	9.70789
CM008473.1	87624391	87628556	4166	87626005	318.53	573.75	110.198	568.122
CM008473.1	87641271	87641908	638	87641596	33.01	29.7964	11.7303	27.7601
CM008473.1	87665209	87665275	67	87665246	7.58	2.9599	2.86136	1.36422
CM008473.1	87714553	87715053	501	87714825	16.06	10.2513	5.68681	8.4208
CM008473.1	87718069	87718196	128	87718099	10.26	5.28713	3.88358	3.56036
CM008473.1	87762394	87762534	141	87762408	8.92	3.7873	3.42201	2.11186
CM008473.1	87771278	87771447	170	87771394	11.15	6.09364	4.19129	4.34497
CM008473.1	87911237	87911323	87	87911260	8.03	3.7873	3.11429	2.11186
CM008473.1	87911458	87911670	213	87911532	29.44	24.8614	10.4994	22.8613
CM008473.1	87925650	87925772	123	87925745	10.26	5.28713	3.88358	3.56036
CM008473.1	87928933	87929082	150	87929053	8.92	3.7873	3.42201	2.11186
CM008473.1	87929405	87929466	62	87929419	7.58	3.10106	2.96044	1.47297
CM008473.1	87933425	87934287	863	87934104	60.67	67.5186	21.2694	65.2742
CM008473.1	87940637	87940721	85	87940666	8.03	3.7873	3.11429	2.11186
CM008473.1	87950569	87950721	153	87950678	18.74	12.5724	6.80685	10.6977
CM008473.1	87950794	87951347	554	87950874	29	23.662	10.3456	21.6703
CM008473.1	87956553	87956941	389	87956824	13.38	7.53305	4.79456	5.7528
CM008473.1	88024903	88025049	147	88024905	8.03	3.7873	3.11429	2.11186
CM008473.1	88102863	88103000	138	88102901	13.38	7.80587	4.96057	6.01012
CM008473.1	88122186	88122360	175	88122256	12.94	6.93401	4.80672	5.15604
CM008473.1	88174165	88174593	429	88174282	17.84	11.2084	6.28164	9.35758
CM008473.1	88182296	88182719	424	88182599	26.77	21.3076	9.57627	19.3383
CM008473.1	88183943	88184187	245	88184053	9.37	4.51727	3.57586	2.8149
CM008473.1	88185662	88185793	132	88185731	9.81	4.33257	3.6049	2.65285
CM008473.1	88186240	88189643	3404	88187978	191.39	303.868	66.3494	300.281
CM008473.1	88224283	88224406	124	88224336	9.37	4.51727	3.57586	2.8149
CM008473.1	88251941	88252513	573	88252251	49.07	50.2828	16.6912	48.1273
CM008473.1	88355607	88355673	67	88355611	8.48	3.7873	3.26815	2.11186
CM008473.1	88355802	88355913	112	88355830	8.92	3.7873	3.42201	2.11186
CM008473.1	88410746	88411021	276	88410930	10.71	5.28713	4.03743	3.56036
CM008473.1	88481009	88481148	140	88481060	14.28	8.70711	5.26829	6.89499
CM008473.1	88481598	88482157	560	88481902	51.75	54.2253	18.1922	52.0474
CM008473.1	88497722	88499850	2129	88499640	62.01	69.1871	21.0037	66.9352
CM008473.1	88627938	88628133	196	88628059	12.05	6.93401	4.499	5.15604
CM008473.1	88628865	88628960	96	88628873	7.58	3.10106	2.96044	1.47297
CM008473.1	88641828	88642078	251	88641837	9.81	4.33257	3.6049	2.65285
CM008473.1	88642216	88643609	1394	88642969	73.61	86.1002	24.8701	83.7708
CM008473.1	88650358	88650497	140	88650448	12.05	6.93401	4.499	5.15604
CM008473.1	88664904	88666990	2087	88666181	82.53	102.282	28.8084	99.8672
CM008473.1	88683192	88683775	584	88683378	17.84	11.5699	6.49914	9.70789
CM008473.1	88683949	88684327	379	88684124	18.29	12.5724	6.653	10.6977
CM008473.1	88873654	88873827	174	88873752	12.49	6.93401	4.65286	5.15604
CM008473.1	88885316	88885782	467	88885439	40.15	38.0296	13.717	35.9438
CM008473.1	88909329	88909395	67	88909338	7.14	2.9599	2.71265	1.36422
CM008473.1	88915503	88915852	350	88915742	12.49	6.6833	4.49715	4.93043
CM008473.1	88922105	88922336	232	88922235	20.52	14.6424	7.42228	12.7381
CM008473.1	89050193	89050986	794	89050634	40.6	38.9042	14.3458	36.812
CM008473.1	89088357	89088587	231	89088445	11.15	6.09364	4.19129	4.34497
CM008473.1	89099762	89099959	198	89099839	15.61	9.63592	5.72986	7.80837
CM008473.1	89112087	89112685	599	89112233	17.4	11.5699	6.34528	9.70789
CM008473.1	89124488	89124637	150	89124525	8.48	3.7873	3.26815	2.11186
CM008473.1	89124776	89124945	170	89124838	12.49	6.93401	4.65286	5.15604
CM008473.1	89178907	89179568	662	89179218	98.59	129.199	34.3472	126.654
CM008473.1	89180122	89180241	120	89180204	8.92	3.7873	3.42201	2.11186
CM008473.1	89200362	89200564	203	89200383	9.37	4.51727	3.57586	2.8149
CM008473.1	89248564	89251329	2766	89250161	76.73	92.5192	26.8082	90.153
CM008473.1	89251950	89252140	191	89252015	8.48	3.7873	3.26815	2.11186
CM008473.1	89252210	89252355	146	89252317	10.26	5.28713	3.88358	3.56036
CM008473.1	89252872	89252936	65	89252912	7.58	3.10106	2.96044	1.47297
CM008473.1	89288106	89288351	246	89288214	14.72	8.70711	5.42214	6.89499
CM008473.1	89303551	89303691	141	89303609	12.05	6.93401	4.499	5.15604
CM008473.1	89311833	89312169	337	89311892	11.15	6.09364	4.19129	4.34497
CM008473.1	89329938	89330292	355	89330069	37.03	34.9327	13.115	32.8623
CM008473.1	89330382	89330498	117	89330444	7.58	2.9599	2.86136	1.36422
CM008473.1	89356673	89356737	65	89356717	7.58	3.10106	2.96044	1.47297
CM008473.1	89362711	89363633	923	89363355	37.03	34.1251	12.6761	32.0645
CM008473.1	89363711	89364271	561	89363930	23.64	17.8956	8.49928	15.9596
CM008473.1	89375773	89376539	767	89376061	17.84	11.5699	6.49914	9.70789
CM008473.1	89379805	89380647	843	89380147	44.61	44.3447	15.7305	42.2211
CM008473.1	89383110	89383562	453	89383423	13.83	7.80587	5.11443	6.01012
CM008473.1	89385044	89385995	952	89385344	39.7	37.5696	14.0381	35.4846
CM008473.1	89410835	89411593	759	89411106	29.44	24.2325	10.148	22.2399
CM008473.1	89411851	89412079	229	89411951	9.37	2.95763	2.59214	1.36422
CM008473.1	89421792	89422700	909	89422280	35.24	31.578	12.0812	29.5329
CM008473.1	89433190	89433299	110	89433228	8.48	3.7873	3.26815	2.11186
CM008473.1	89433517	89433752	236	89433620	16.95	10.5907	6.19143	8.74203
CM008473.1	89441949	89442056	108	89441963	9.37	2.95763	2.59214	1.36422
CM008473.1	89445553	89445936	384	89445845	24.09	19.0162	8.65313	17.0656
CM008473.1	89452729	89453011	283	89452767	10.71	5.28713	4.03743	3.56036
CM008473.1	89453998	89454093	96	89454019	7.58	2.9599	2.86136	1.36422
CM008473.1	89454226	89456125	1900	89454863	24.09	18.4988	8.36354	16.5608
CM008473.1	89464181	89464297	117	89464226	10.71	5.28713	4.03743	3.56036
CM008473.1	89474975	89475163	189	89475049	8.92	3.7873	3.42201	2.11186
CM008473.1	89475274	89475501	228	89475348	14.72	8.70711	5.42214	6.89499
CM008473.1	89481536	89481870	335	89481821	9.37	4.51727	3.57586	2.8149
CM008473.1	89484707	89484835	129	89484807	8.92	3.7873	3.42201	2.11186
CM008473.1	89484931	89485071	141	89485021	9.37	4.51727	3.57586	2.8149
CM008473.1	89485578	89485878	301	89485702	18.74	12.5724	6.80685	10.6977
CM008473.1	89486044	89486237	194	89486160	15.61	9.63592	5.72986	7.80837
CM008473.1	89486323	89486911	589	89486794	18.29	12.5724	6.653	10.6977
CM008473.1	89487354	89487692	339	89487604	12.05	6.93401	4.499	5.15604
CM008473.1	89488008	89488342	335	89488157	16.06	10.5907	5.88371	8.74203
CM008473.1	89489064	89489141	78	89489082	8.03	3.7873	3.11429	2.11186
CM008473.1	89489582	89490542	961	89490073	12.94	6.6833	4.64585	4.93043
CM008473.1	89490821	89497175	6355	89495884	209.68	340.326	72.6575	336.493
CM008473.1	89497293	89501360	4068	89498810	162.39	246.7	56.3487	243.489
CM008473.1	89501444	89502945	1502	89502084	29	23.662	10.3456	21.6703
CM008473.1	89503017	89506540	3524	89505036	187.37	295.863	64.9647	292.33
CM008473.1	89509712	89510002	291	89509896	10.71	5.28713	4.03743	3.56036
CM008473.1	89526558	89528755	2198	89527279	59.78	66.0117	20.9617	63.7739
CM008473.1	89528996	89529158	163	89529110	9.81	4.51727	3.72972	2.8149
CM008473.1	89529371	89533482	4112	89530648	118.22	164.403	41.1169	161.674
CM008473.1	89536049	89536404	356	89536291	70.93	82.958	24.8081	80.637
CM008473.1	89536505	89537054	550	89536639	76.73	92.5192	26.8082	90.153
CM008473.1	89537819	89537947	129	89537869	10.71	5.08049	3.90232	3.37402
CM008473.1	89549363	89549804	442	89549552	14.72	8.70711	5.42214	6.89499
CM008473.1	89579207	89580704	1498	89579864	36.58	33.631	12.9611	31.5715
CM008473.1	89584608	89584753	146	89584676	11.6	6.09364	4.34515	4.34497
CM008473.1	89654247	89654873	627	89654652	64.24	73.6156	22.5002	71.3413
CM008473.1	89703042	89703150	109	89703082	8.92	3.7873	3.42201	2.11186
CM008473.1	89703599	89704094	496	89703706	16.95	10.5907	6.19143	8.74203
CM008473.1	89709956	89710062	107	89710017	9.37	4.33257	3.45619	2.65285
CM008473.1	89715931	89717237	1307	89716486	34.35	31.0625	12.1918	29.0185
CM008473.1	89717320	89719558	2239	89717810	46.4	47.123	16.346	44.9822
CM008473.1	89719934	89720644	711	89720235	14.72	8.70711	5.42214	6.89499
CM008473.1	89720771	89721088	318	89720916	18.74	12.5724	6.80685	10.6977
CM008473.1	89726424	89726551	128	89726455	10.71	5.28713	4.03743	3.56036
CM008473.1	89744590	89744676	87	89744631	9.81	4.51727	3.72972	2.8149
CM008473.1	89765548	89766121	574	89765782	49.52	51.3585	17.423	49.194
CM008473.1	89827887	89828259	373	89828162	19.63	13.5969	7.11457	11.7097
CM008473.1	89828357	89828541	185	89828428	16.95	10.5907	6.19143	8.74203
CM008473.1	89860738	89860859	122	89860793	9.37	4.33257	3.45619	2.65285
CM008473.1	89860994	89861079	86	89861044	8.92	3.7873	3.42201	2.11186
CM008473.1	89861978	89862165	188	89862036	9.81	4.51727	3.72972	2.8149
CM008473.1	89862283	89864096	1814	89863043	173.54	264.292	58.1806	260.969
CM008473.1	89919289	89919773	485	89919638	18.29	12.5724	6.653	10.6977
CM008473.1	90002789	90002887	99	90002874	8.48	3.7873	3.26815	2.11186
CM008473.1	90003236	90003375	140	90003285	10.26	5.28713	3.88358	3.56036
CM008473.1	90075359	90075629	271	90075587	12.94	6.93401	4.80672	5.15604
CM008473.1	90075728	90076272	545	90075963	19.63	13.5969	7.11457	11.7097
CM008473.1	90076792	90076859	68	90076797	7.58	3.10106	2.96044	1.47297
CM008473.1	90085675	90085861	187	90085723	11.6	5.86499	4.19973	4.13479
CM008473.1	90098095	90098348	254	90098202	11.6	4.14638	3.1498	2.47012
CM008473.1	90098557	90098640	84	90098614	8.48	3.62443	3.15878	1.98924
CM008473.1	90098838	90103725	4888	90102526	187.37	291.701	62.7905	288.208
CM008473.1	90105680	90106089	410	90105868	26.32	21.3076	9.42241	19.3383
CM008473.1	90106228	90106619	392	90106398	15.61	9.63592	5.72986	7.80837
CM008473.1	90117511	90117988	478	90117715	45.95	45.7292	16.1921	43.5953
CM008473.1	90131867	90131974	108	90131931	8.03	3.7873	3.11429	2.11186
CM008473.1	90132158	90132313	156	90132245	10.71	5.28713	4.03743	3.56036
CM008473.1	90132545	90132619	75	90132601	8.03	3.7873	3.11429	2.11186
CM008473.1	90188196	90188353	158	90188220	9.37	4.51727	3.57586	2.8149
CM008473.1	90203007	90203130	124	90203084	8.48	3.7873	3.26815	2.11186
CM008473.1	90203316	90203387	72	90203332	7.58	3.10106	2.96044	1.47297
CM008473.1	90206038	90206679	642	90206316	97.25	127.482	33.8856	124.945
CM008473.1	90221743	90222011	269	90221922	10.26	5.28713	3.88358	3.56036
CM008473.1	90260522	90260959	438	90260868	21.86	15.7079	7.88385	13.7927
CM008473.1	90275487	90275574	88	90275530	8.48	3.7873	3.26815	2.11186
CM008473.1	90306700	90307170	471	90306881	10.71	5.28713	4.03743	3.56036
CM008473.1	90367833	90367930	98	90367886	8.48	3.7873	3.26815	2.11186
CM008473.1	90435340	90436243	904	90436080	208.79	338.283	72.3498	334.463
CM008473.1	90456816	90457114	299	90456979	11.15	6.09364	4.19129	4.34497
CM008473.1	90461383	90461478	96	90461385	7.58	3.10106	2.96044	1.47297
CM008473.1	90461958	90462219	262	90462096	12.49	6.93401	4.65286	5.15604
CM008473.1	90462289	90464501	2213	90463751	101.27	134.376	35.2703	131.804
CM008473.1	90509420	90509495	76	90509446	8.03	3.7873	3.11429	2.11186
CM008473.1	90512261	90513358	1098	90512964	47.29	48.5259	16.6537	46.3784
CM008473.1	90521466	90521656	191	90521564	11.6	6.09364	4.34515	4.34497
CM008473.1	90531704	90534139	2436	90533103	191.39	303.868	66.3494	300.281
CM008473.1	90539624	90539730	107	90539674	8.92	3.7873	3.42201	2.11186
CM008473.1	90544080	90544211	132	90544185	9.37	4.51727	3.57586	2.8149
CM008473.1	90614234	90617141	2908	90614894	245.81	415.199	85.1199	410.829
CM008473.1	90618769	90618915	147	90618844	12.49	6.93401	4.65286	5.15604
CM008473.1	90684553	90684646	94	90684567	8.03	3.62443	3.01007	1.98924
CM008473.1	90684774	90684870	97	90684797	8.03	3.7873	3.11429	2.11186
CM008473.1	90690793	90690999	207	90690838	9.81	2.95763	2.70367	1.36422
CM008473.1	90691181	90691381	201	90691276	10.71	5.28713	4.03743	3.56036
CM008473.1	90691502	90695189	3688	90694791	210.57	342.372	72.9652	338.526
CM008473.1	90695843	90696000	158	90695860	9.37	4.51727	3.57586	2.8149
CM008473.1	90696974	90697203	230	90697058	13.83	7.80587	5.11443	6.01012
CM008473.1	90697313	90697570	258	90697401	23.2	17.8956	8.34542	15.9596
CM008473.1	90699644	90699942	299	90699765	16.51	7.66459	4.37664	5.8837
CM008473.1	90716286	90719140	2855	90717118	231.54	385.791	80.1965	381.635
CM008473.1	90720915	90721778	864	90721127	20.08	14.6424	7.26842	12.7381
CM008473.1	90722331	90722778	448	90722635	11.6	4.14638	3.1498	2.47012
CM008473.1	90752119	90752199	81	90752187	7.58	3.10106	2.96044	1.47297
CM008473.1	90754487	90755537	1051	90755300	25.88	15.4524	6.71878	13.5465
CM008473.1	90829514	90829700	187	90829583	13.38	7.80587	4.96057	6.01012
CM008473.1	90905603	90905736	134	90905675	10.71	5.28713	4.03743	3.56036
CM008473.1	90905819	90906600	782	90906248	24.54	19.0162	8.80699	17.0656
CM008473.1	90959546	90959650	105	90959572	8.03	3.7873	3.11429	2.11186
CM008473.1	90965324	90965397	74	90965367	8.92	3.7873	3.42201	2.11186
CM008473.1	90965477	90966016	540	90965938	20.08	14.6424	7.26842	12.7381
CM008473.1	90972483	90972629	147	90972509	12.05	6.6833	4.34844	4.93043
CM008473.1	90996363	90996525	163	90996420	12.05	6.93401	4.499	5.15604
CM008473.1	90999242	90999613	372	90999463	13.38	7.53305	4.79456	5.7528
CM008473.1	91029089	91029266	178	91029185	13.38	7.80587	4.96057	6.01012
CM008473.1	91035948	91036091	144	91036074	8.92	3.7873	3.42201	2.11186
CM008473.1	91036167	91036266	100	91036226	8.03	3.7873	3.11429	2.11186
CM008473.1	91132671	91132755	85	91132698	8.03	3.7873	3.11429	2.11186
CM008473.1	91132865	91132953	89	91132918	8.03	3.7873	3.11429	2.11186
CM008473.1	91187627	91188059	433	91187803	20.52	14.6424	7.42228	12.7381
CM008473.1	91193930	91194379	450	91194322	10.71	5.28713	4.03743	3.56036
CM008473.1	91194556	91194631	76	91194608	7.58	3.10106	2.96044	1.47297
CM008473.1	91198004	91198252	249	91198080	13.83	7.80587	5.11443	6.01012
CM008473.1	91198362	91198630	269	91198398	9.37	4.51727	3.57586	2.8149
CM008473.1	91249176	91249338	163	91249287	8.92	3.7873	3.42201	2.11186
CM008473.1	91259880	91260335	456	91260110	9.37	4.51727	3.57586	2.8149
CM008473.1	91310485	91310596	112	91310581	10.26	5.08049	3.75361	3.37402
CM008473.1	91310667	91310882	216	91310789	9.37	4.33257	3.45619	2.65285
CM008473.1	91337681	91338112	432	91337788	17.84	11.5699	6.49914	9.70789
CM008473.1	91363243	91363754	512	91363561	21.86	15.7079	7.88385	13.7927
CM008473.1	91556849	91557788	940	91557222	98.15	129.199	34.1933	126.654
CM008473.1	91567806	91567996	191	91567870	10.71	5.08049	3.90232	3.37402
CM008473.1	91568321	91568528	208	91568449	9.81	4.51727	3.72972	2.8149
CM008473.1	91605395	91605587	193	91605516	22.31	16.7926	8.03771	14.8668
CM008473.1	91621108	91621257	150	91621183	10.26	5.28713	3.88358	3.56036
CM008473.1	91621919	91622077	159	91621994	9.81	4.51727	3.72972	2.8149
CM008473.1	91641677	91642144	468	91642001	59.78	66.0117	20.9617	63.7739
CM008473.1	91659225	91659427	203	91659336	16.95	10.5907	6.19143	8.74203
CM008473.1	91664740	91665047	308	91664835	12.05	6.93401	4.499	5.15604
CM008473.1	91673737	91673978	242	91673853	14.28	8.70711	5.26829	6.89499
CM008473.1	91683228	91683845	618	91683601	32.12	28.5429	11.4225	26.5182
CM008473.1	91712319	91712847	529	91712437	17.4	11.2084	6.13293	9.35758
CM008473.1	91726862	91726972	111	91726940	10.26	5.28713	3.88358	3.56036
CM008473.1	91727880	91728225	346	91728045	12.05	4.79185	3.26133	3.08843
CM008473.1	91728306	91728682	377	91728446	12.49	6.93401	4.65286	5.15604
CM008473.1	91769106	91769378	273	91769217	17.84	11.5699	6.49914	9.70789
CM008473.1	91770206	91770999	794	91770495	36.14	26.7525	9.28399	24.743
CM008473.1	91772550	91772677	128	91772623	9.37	4.51727	3.57586	2.8149
CM008473.1	91776421	91776582	162	91776510	12.94	6.93401	4.80672	5.15604
CM008473.1	91776651	91776780	130	91776705	10.71	5.28713	4.03743	3.56036
CM008473.1	91800484	91802377	1894	91801783	76.73	92.5192	26.8082	90.153
CM008473.1	91829395	91830216	822	91829729	24.54	19.0162	8.80699	17.0656
CM008473.1	91840378	91840544	167	91840460	9.37	4.51727	3.57586	2.8149
CM008473.1	91840654	91840772	119	91840700	8.92	3.7873	3.42201	2.11186
CM008473.1	91853370	91853908	539	91853622	36.58	33.631	12.9611	31.5715
CM008473.1	91853986	91854430	445	91854254	99.93	130.921	34.8088	128.364
CM008473.1	91854507	91855096	590	91854746	101.27	134.376	35.2703	131.804
CM008473.1	91858509	91858580	72	91858579	7.58	3.10106	2.96044	1.47297
CM008473.1	91868331	91868432	102	91868405	8.48	3.7873	3.26815	2.11186
CM008473.1	91868572	91868738	167	91868646	14.28	8.70711	5.26829	6.89499
CM008473.1	91874133	91876929	2797	91875149	163.28	245.011	54.7603	241.809
CM008473.1	91878022	91878425	404	91878165	9.37	4.51727	3.57586	2.8149
CM008473.1	91947888	91948094	207	91948039	9.81	4.51727	3.72972	2.8149
CM008473.1	91989152	91989386	235	91989268	9.37	4.51727	3.57586	2.8149
CM008473.1	91989481	91990049	569	91989752	13.83	7.80587	5.11443	6.01012
CM008473.1	91992842	91993778	937	91993175	61.56	69.0325	21.5771	66.7816
CM008473.1	92031338	92031474	137	92031385	9.37	4.51727	3.57586	2.8149
CM008473.1	92031583	92031735	153	92031654	10.71	5.28713	4.03743	3.56036
CM008473.1	92032511	92033176	666	92032673	22.31	16.7926	8.03771	14.8668
CM008473.1	92033250	92035560	2311	92034412	134.28	193.629	46.6557	190.738
CM008473.1	92035734	92037198	1465	92036028	103.05	137.849	35.8858	135.257
CM008473.1	92120819	92120966	148	92120857	9.37	2.95763	2.59214	1.36422
CM008473.1	92139739	92139904	166	92139840	16.06	10.5907	5.88371	8.74203
CM008473.1	92147963	92148114	152	92148080	9.37	4.33257	3.45619	2.65285
CM008473.1	92159670	92159847	178	92159795	22.31	12.6839	5.82653	10.8089
CM008473.1	92175584	92175709	126	92175660	10.26	5.08049	3.75361	3.37402
CM008473.1	92268625	92268800	176	92268710	19.18	13.5969	6.96071	11.7097
CM008473.1	92328437	92328575	139	92328531	13.38	7.80587	4.96057	6.01012
CM008473.1	92362129	92362253	125	92362154	8.03	3.62443	3.01007	1.98924
CM008473.1	92362342	92362510	169	92362369	12.05	6.93401	4.499	5.15604
CM008473.1	92370623	92372687	2065	92371745	222.62	367.077	77.1193	363.059
CM008473.1	92372758	92373020	263	92372936	12.05	6.93401	4.499	5.15604
CM008473.1	92563179	92563325	147	92563249	12.49	6.93401	4.65286	5.15604
CM008473.1	92625629	92625750	122	92625712	10.26	5.28713	3.88358	3.56036
CM008473.1	92770434	92770640	207	92770556	41.49	40.2492	14.6535	38.1466
CM008473.1	92770758	92771348	591	92770913	235.55	394.156	81.5812	389.938
CM008473.1	92808930	92809843	914	92809247	143.65	210.436	49.8867	207.447
CM008473.1	92809925	92810567	643	92810164	108.85	146.603	37.8859	143.967
CM008473.1	92810631	92811008	378	92810910	17.84	11.5699	6.49914	9.70789
CM008473.1	92811292	92811399	108	92811333	8.92	3.7873	3.42201	2.11186
CM008473.1	92811842	92811933	92	92811846	8.03	3.62443	3.01007	1.98924
CM008473.1	92838425	92838517	93	92838483	8.03	3.7873	3.11429	2.11186
CM008473.1	92851385	92851509	125	92851400	7.58	3.10106	2.96044	1.47297
CM008473.1	92865485	92865758	274	92865638	25.43	20.1538	9.1147	18.1936
CM008473.1	92889019	92889087	69	92889064	8.03	3.7873	3.11429	2.11186
CM008473.1	92889178	92889286	109	92889258	8.48	3.7873	3.26815	2.11186
CM008473.1	92919902	92920095	194	92919975	9.37	4.33257	3.45619	2.65285
CM008473.1	93004633	93004918	286	93004770	15.17	9.63592	5.576	7.80837
CM008473.1	93041292	93041407	116	93041338	8.92	3.7873	3.42201	2.11186
CM008473.1	93071487	93071636	150	93071553	11.6	6.09364	4.34515	4.34497
CM008473.1	93095153	93095601	449	93095297	21.41	15.7079	7.72999	13.7927
CM008473.1	93113531	93113712	182	93113611	11.15	6.09364	4.19129	4.34497
CM008473.1	93113794	93113933	140	93113860	10.26	5.28713	3.88358	3.56036
CM008473.1	93170126	93170934	809	93170758	71.38	84.5368	24.9619	82.2083
CM008473.1	93171015	93172978	1964	93171435	113.32	155.456	39.4245	152.774
CM008473.1	93175544	93175901	358	93175649	15.61	9.63592	5.72986	7.80837
CM008473.1	93186117	93186353	237	93186212	8.48	3.7873	3.26815	2.11186
CM008473.1	93186579	93186964	386	93186695	16.06	10.5907	5.88371	8.74203
CM008473.1	93187978	93188238	261	93188167	8.92	3.7873	3.42201	2.11186
CM008473.1	93205927	93206043	117	93205968	8.92	3.7873	3.42201	2.11186
CM008473.1	93343614	93344259	646	93344038	63.8	72.0811	22.3464	69.8137
CM008473.1	93415323	93415750	428	93415446	25.43	20.1538	9.1147	18.1936
CM008473.1	93449655	93449985	331	93449724	10.26	5.08049	3.75361	3.37402
CM008473.1	93567695	93567801	107	93567719	7.58	2.9599	2.86136	1.36422
CM008473.1	93581857	93582177	321	93581963	11.6	4.14638	3.1498	2.47012
CM008473.1	93597203	93597548	346	93597331	22.31	16.7926	8.03771	14.8668
CM008473.1	93651321	93651491	171	93651404	9.37	4.51727	3.57586	2.8149
CM008473.1	93718770	93719174	405	93719026	14.28	8.70711	5.26829	6.89499
CM008473.1	93890739	93890872	134	93890796	12.05	6.93401	4.499	5.15604
CM008473.1	93954224	93954538	315	93954478	14.28	8.70711	5.26829	6.89499
CM008473.1	94013811	94013921	111	94013886	9.37	4.33257	3.45619	2.65285
CM008473.1	94100761	94100865	105	94100773	8.03	3.62443	3.01007	1.98924
CM008473.1	94102553	94102647	95	94102613	10.71	5.28713	4.03743	3.56036
CM008473.1	94106933	94107830	898	94107514	24.54	19.0162	8.80699	17.0656
CM008473.1	94141693	94142469	777	94142239	57.55	63.0195	20.1924	60.7951
CM008473.1	94142563	94146211	3649	94142781	104.84	139.592	36.5012	136.992
CM008473.1	94146848	94147363	516	94147141	13.83	7.53305	4.94327	5.7528
CM008473.1	94162064	94162290	227	94162161	11.6	6.09364	4.34515	4.34497
CM008473.1	94173018	94173351	334	94173125	16.95	10.5907	6.19143	8.74203
CM008473.1	94247131	94247559	429	94247246	12.94	6.93401	4.80672	5.15604
CM008473.1	94277047	94277258	212	94277147	10.71	5.28713	4.03743	3.56036
CM008473.1	94509547	94509740	194	94509631	13.83	7.80587	5.11443	6.01012
CM008473.1	94572330	94572394	65	94572370	8.03	3.7873	3.11429	2.11186
CM008473.1	94572898	94573007	110	94572945	8.48	3.7873	3.26815	2.11186
CM008473.1	94639097	94639501	405	94639215	20.08	14.6424	7.26842	12.7381
CM008473.1	94746606	94746750	145	94746731	7.58	3.10106	2.96044	1.47297
CM008473.1	94749800	94749996	197	94749909	19.63	13.5969	7.11457	11.7097
CM008473.1	94763134	94763347	214	94763234	25.43	20.1538	9.1147	18.1936
CM008473.1	94778362	94781830	3469	94779000	221.72	365.008	76.8116	361.002
CM008473.1	94781981	94782128	148	94782095	11.15	6.09364	4.19129	4.34497
CM008473.1	94824624	94826652	2029	94825283	221.28	365.008	76.6577	361.002
CM008473.1	94832582	94832653	72	94832638	8.03	3.7873	3.11429	2.11186
CM008473.1	94842972	94844847	1876	94844086	181.13	283.925	62.8107	280.475
CM008473.1	94852884	94852989	106	94852969	7.58	3.10106	2.96044	1.47297
CM008473.1	94853074	94853241	168	94853126	11.6	4.14638	3.1498	2.47012
CM008473.1	94861596	94862096	501	94861899	30.78	25.4237	10.5942	23.4227
CM008473.1	94873501	94873702	202	94873598	31.67	27.3023	11.2687	25.2858
CM008473.1	94920541	94920665	125	94920643	8.92	3.62443	3.30748	1.98924
CM008473.1	94922395	94925826	3432	94922872	188.26	297.86	65.2724	294.316
CM008473.1	94935067	94935721	655	94935467	24.98	18.4988	8.66096	16.5608
CM008473.1	94939842	94940683	842	94940295	32.57	28.5429	11.5764	26.5182
CM008473.1	94972459	94972529	71	94972470	7.58	3.10106	2.96044	1.47297
CM008473.1	94982805	94982995	191	94982900	16.51	10.5907	6.03757	8.74203
CM008473.1	94983094	94983240	147	94983134	10.26	5.28713	3.88358	3.56036
CM008473.1	95036896	95040804	3909	95039704	309.61	553.773	107.121	548.308
CM008473.1	95062230	95064578	2349	95063461	165.96	252.516	57.5795	249.267
CM008473.1	95071699	95071798	100	95071788	8.48	3.7873	3.26815	2.11186
CM008473.1	95071969	95072070	102	95072036	8.48	3.7873	3.26815	2.11186
CM008473.1	95097298	95097432	135	95097350	10.26	3.53412	2.81521	1.90519
CM008473.1	95098456	95098689	234	95098584	26.77	21.3076	9.57627	19.3383
CM008473.1	95098759	95098936	178	95098831	21.41	15.7079	7.72999	13.7927
CM008473.1	95103204	95103375	172	95103262	17.4	11.5699	6.34528	9.70789
CM008473.1	95103487	95103622	136	95103568	13.83	7.80587	5.11443	6.01012
CM008473.1	95114719	95114954	236	95114864	46.84	47.123	16.4998	44.9822
CM008473.1	95129621	95129735	115	95129678	10.71	5.28713	4.03743	3.56036
CM008473.1	95129906	95129998	93	95129983	9.37	4.51727	3.57586	2.8149
CM008473.1	95389714	95389818	105	95389806	8.03	3.7873	3.11429	2.11186
CM008473.1	95397295	95397818	524	95397633	17.84	11.5699	6.49914	9.70789
CM008473.1	95404631	95404755	125	95404734	8.92	3.7873	3.42201	2.11186
CM008473.1	95408109	95408269	161	95408170	14.28	8.70711	5.26829	6.89499
CM008473.1	95421743	95422039	297	95421787	11.15	6.09364	4.19129	4.34497
CM008473.1	95422810	95423002	193	95422897	10.26	3.53412	2.81521	1.90519
CM008473.1	95424928	95425224	297	95425081	11.15	6.09364	4.19129	4.34497
CM008473.1	95425305	95427035	1731	95425982	127.59	180.736	44.3479	177.918
CM008473.1	95518099	95518412	314	95518298	33.46	29.7964	11.8841	27.7601
CM008473.1	95518490	95519093	604	95518654	211.46	344.42	73.2729	340.555
CM008473.1	95527352	95527851	500	95527603	17.84	11.2084	6.28164	9.35758
CM008473.1	95532770	95532894	125	95532853	10.71	5.28713	4.03743	3.56036
CM008473.1	95612328	95612520	193	95612402	17.84	8.44714	4.71123	6.64892
CM008473.1	95766116	95766393	278	95766284	12.49	6.93401	4.65286	5.15604
CM008473.1	95766458	95767004	547	95766591	36.58	33.631	12.9611	31.5715
CM008473.1	95768733	95769051	319	95768814	11.15	5.86499	4.05102	4.13479
CM008473.1	95769391	95769517	127	95769462	8.48	3.7873	3.26815	2.11186
CM008473.1	95792037	95792117	81	95792099	8.48	3.7873	3.26815	2.11186
CM008473.1	95805313	95805395	83	95805366	8.48	3.7873	3.26815	2.11186
CM008473.1	95805660	95805906	247	95805880	8.92	3.7873	3.42201	2.11186
CM008473.1	95812127	95812753	627	95812426	19.63	13.5969	7.11457	11.7097
CM008473.1	95813336	95814118	783	95813580	28.11	23.662	10.0378	21.6703
CM008473.1	95866887	95867070	184	95866950	16.06	10.5907	5.88371	8.74203
CM008473.1	95871078	95871522	445	95871224	20.08	14.6424	7.26842	12.7381
CM008473.1	95882415	95882519	105	95882499	9.37	4.33257	3.45619	2.65285
CM008473.1	95892445	95892661	217	95892550	14.28	8.70711	5.26829	6.89499
CM008473.1	95909231	95909357	127	95909297	10.26	5.28713	3.88358	3.56036
CM008473.1	95909461	95910076	616	95909628	49.52	51.3585	17.423	49.194
CM008473.1	95914198	95914327	130	95914237	10.71	5.28713	4.03743	3.56036
CM008473.1	95929719	95929844	126	95929774	8.48	3.7873	3.26815	2.11186
CM008473.1	95942905	95942968	64	95942945	8.03	3.62443	3.01007	1.98924
CM008473.1	95943119	95943373	255	95943148	10.71	5.28713	4.03743	3.56036
CM008473.1	95959791	95960509	719	95960104	24.98	19.0162	8.96084	17.0656
CM008473.1	96001788	96001868	81	96001840	8.48	3.7873	3.26815	2.11186
CM008473.1	96035151	96035259	109	96035156	9.81	2.95763	2.70367	1.36422
CM008473.1	96040362	96040514	153	96040424	8.92	3.7873	3.42201	2.11186
CM008473.1	96043106	96043214	109	96043124	8.92	3.7873	3.42201	2.11186
CM008473.1	96043988	96044103	116	96044079	8.92	3.7873	3.42201	2.11186
CM008473.1	96044573	96045252	680	96044849	41.04	39.3523	14.0144	37.2591
CM008473.1	96055162	96055293	132	96055211	9.81	4.51727	3.72972	2.8149
CM008473.1	96107570	96107637	68	96107623	7.58	3.10106	2.96044	1.47297
CM008473.1	96116270	96116396	127	96116317	9.81	4.51727	3.72972	2.8149
CM008473.1	96116806	96116891	86	96116858	7.58	3.10106	2.96044	1.47297
CM008473.1	96122227	96122539	313	96122402	12.49	6.93401	4.65286	5.15604
CM008473.1	96124140	96124250	111	96124200	8.48	3.7873	3.26815	2.11186
CM008473.1	96125120	96125492	373	96125376	19.18	13.5969	6.96071	11.7097
CM008473.1	96131783	96132634	852	96132064	81.19	100.642	28.3468	98.2368
CM008473.1	96132788	96133055	268	96132909	11.6	6.09364	4.34515	4.34497
CM008473.1	96133131	96133208	78	96133154	7.58	3.10106	2.96044	1.47297
CM008473.1	96146304	96146468	165	96146393	12.94	6.93401	4.80672	5.15604
CM008473.1	96151304	96151754	451	96151463	20.08	14.6424	7.26842	12.7381
CM008473.1	96153104	96154717	1614	96154471	65.58	75.1566	22.9618	72.8756
CM008473.1	96155869	96156772	904	96156539	37.92	34.1251	12.9735	32.0645
CM008473.1	96159618	96159950	333	96159900	11.6	6.09364	4.34515	4.34497
CM008473.1	96160859	96160975	117	96160888	8.48	3.7873	3.26815	2.11186
CM008473.1	96167308	96167412	105	96167394	8.92	3.7873	3.42201	2.11186
CM008473.1	96168210	96173832	5623	96170980	181.57	283.925	62.9645	280.475
CM008473.1	96174596	96174708	113	96174639	8.03	3.7873	3.11429	2.11186
CM008473.1	96236373	96238707	2335	96237511	213.25	348.521	73.8883	344.631
CM008473.1	96245356	96245804	449	96245678	22.31	16.7926	8.03771	14.8668
CM008473.1	96273708	96274242	535	96273873	30.34	26.075	10.8071	24.0666
CM008473.1	96402899	96403023	125	96402934	8.92	3.7873	3.42201	2.11186
CM008473.1	96419019	96419360	342	96419218	16.95	10.5907	6.19143	8.74203
CM008473.1	96420580	96420693	114	96420631	8.92	3.7873	3.42201	2.11186
CM008473.1	96444172	96444364	193	96444257	16.95	10.5907	6.19143	8.74203
CM008473.1	96473409	96473491	83	96473458	8.03	3.7873	3.11429	2.11186
CM008473.1	96478042	96480612	2571	96478702	56.66	61.5345	19.8847	59.3199
CM008473.1	96530115	96530746	632	96530239	30.34	26.075	10.8071	24.0666
CM008473.1	96582516	96584285	1770	96583740	157.04	237.059	54.5024	233.907
CM008473.1	96637428	96637726	299	96637554	13.38	7.80587	4.96057	6.01012
CM008473.1	96648424	96648496	73	96648450	7.58	3.10106	2.96044	1.47297
CM008473.1	96648590	96649933	1344	96649082	200.31	322.01	69.4265	318.3
CM008473.1	96656803	96657675	873	96657124	29.89	24.8614	10.6533	22.8613
CM008473.1	96699829	96700446	618	96700092	109.3	148.366	38.0397	145.721
CM008473.1	96741389	96742834	1446	96742337	159.71	240.907	55.4255	237.734
CM008473.1	96865489	96865986	498	96865757	30.34	26.075	10.8071	24.0666
CM008473.1	96866180	96868325	2146	96867786	163.73	248.636	56.8103	245.414
CM008473.1	96958640	96958814	175	96958765	19.63	13.5969	7.11457	11.7097
CM008473.1	96958888	96959470	583	96959059	126.7	178.907	44.0401	176.099
CM008473.1	96960152	96960311	160	96960197	19.63	13.5969	7.11457	11.7097
CM008473.1	96960384	96960637	254	96960506	153.02	229.395	53.1177	226.29
CM008473.1	96960782	96961025	244	96960887	43.27	42.9697	15.269	40.8531
CM008473.1	96985642	96988131	2490	96985794	273.47	475.034	94.659	470.203
CM008473.1	97034876	97035318	443	97035017	50.86	52.7877	17.8845	50.6164
CM008473.1	97035957	97036109	153	97036000	12.05	6.93401	4.499	5.15604
CM008473.1	97036707	97036837	131	97036785	8.92	3.7873	3.42201	2.11186
CM008473.1	97048823	97051210	2388	97050882	236.89	390.995	79.297	386.809
CM008473.1	97057363	97057470	108	97057406	8.48	3.7873	3.26815	2.11186
CM008473.1	97066136	97069075	2940	97066279	142.76	208.556	49.579	205.578
CM008473.1	97110575	97111164	590	97110836	51.3	54.2253	18.0384	52.0474
CM008473.1	97140188	97143086	2899	97142223	144.54	212.319	50.1944	209.316
CM008473.1	97171353	97174236	2884	97173668	125.81	177.082	43.7324	174.283
CM008473.1	97185070	97185133	64	97185094	8.48	3.51073	3.08274	1.88255
CM008473.1	97195285	97196207	923	97195901	85.66	105.354	28.8852	102.931
CM008473.1	97241181	97241992	812	97241737	39.26	37.5696	13.8843	35.4846
CM008473.1	97290197	97290270	74	97290260	8.03	3.7873	3.11429	2.11186
CM008473.1	97290646	97290833	188	97290746	10.71	5.28713	4.03743	3.56036
CM008473.1	97290990	97291266	277	97291053	10.26	5.28713	3.88358	3.56036
CM008473.1	97291333	97293620	2288	97292943	237.78	398.351	82.3504	394.104
CM008473.1	97322527	97323478	952	97323073	235.11	394.156	81.4273	389.938
CM008473.1	97327797	97328695	899	97328492	149.9	221.777	52.0407	218.718
CM008473.1	97345120	97345673	554	97345439	86.99	108.896	30.3469	106.448
CM008473.1	97352588	97352804	217	97352692	12.94	6.93401	4.80672	5.15604
CM008473.1	97363954	97364350	397	97364080	38.37	36.2456	13.5765	34.1679
CM008473.1	97366422	97367414	993	97367125	92.35	118.964	32.1932	116.469
CM008473.1	97405105	97406714	1610	97406244	215.92	347.843	72.3078	343.964
CM008473.1	97435305	97438039	2735	97436175	228.86	379.536	79.2733	375.427
CM008473.1	97438106	97438188	83	97438164	8.92	3.7873	3.42201	2.11186
CM008473.1	97467116	97467311	196	97467218	16.51	10.5907	6.03757	8.74203
CM008473.1	97651240	97651774	535	97651570	14.72	8.41215	5.24068	6.61432
CM008473.1	97708928	97709018	91	97708969	8.48	3.7873	3.26815	2.11186
CM008473.1	97709153	97709646	494	97709170	11.6	6.09364	4.34515	4.34497
CM008473.1	97709960	97712980	3021	97712238	144.99	212.319	50.3483	209.316
CM008473.1	97832457	97832763	307	97832691	15.61	9.31879	5.5381	7.50433
CM008473.1	97908021	97908401	381	97908136	19.18	13.5969	6.96071	11.7097
CM008473.1	97950677	97950843	167	97950731	13.38	7.80587	4.96057	6.01012
CM008473.1	97953476	97953804	329	97953564	13.38	7.80587	4.96057	6.01012
CM008473.1	97957528	97957848	321	97957755	16.06	10.5907	5.88371	8.74203
CM008473.1	97957928	97958038	111	97957967	8.03	3.7873	3.11429	2.11186
CM008473.1	97958285	97958369	85	97958326	8.03	3.7873	3.11429	2.11186
CM008473.1	97958487	97958905	419	97958596	43.27	42.9697	15.269	40.8531
CM008473.1	97963094	97965392	2299	97963840	210.12	342.372	72.8113	338.526
CM008473.1	97965549	97965963	415	97965844	16.06	10.5907	5.88371	8.74203
CM008473.1	97966285	97966364	80	97966336	8.92	3.7873	3.42201	2.11186
CM008473.1	97966493	97966563	71	97966528	8.92	3.7873	3.42201	2.11186
CM008473.1	97983205	97983273	69	97983254	7.58	3.10106	2.96044	1.47297
CM008473.1	97986705	97986870	166	97986783	10.26	5.28713	3.88358	3.56036
CM008473.1	98048423	98048887	465	98048583	13.83	7.80587	5.11443	6.01012
CM008473.1	98078974	98079841	868	98079444	60.67	67.5186	21.2694	65.2742
CM008473.1	98079993	98080214	222	98080108	10.71	5.28713	4.03743	3.56036
CM008473.1	98091357	98092090	734	98091870	29.44	24.8614	10.4994	22.8613
CM008473.1	98092170	98092523	354	98092404	21.86	15.7079	7.88385	13.7927
CM008473.1	98109435	98112284	2850	98110815	165.96	252.516	57.5795	249.267
CM008473.1	98121213	98121299	87	98121277	8.03	3.7873	3.11429	2.11186
CM008473.1	98121510	98121602	93	98121573	8.92	3.7873	3.42201	2.11186
CM008473.1	98121692	98121893	202	98121705	8.92	3.7873	3.42201	2.11186
CM008473.1	98122542	98122707	166	98122625	9.81	4.51727	3.72972	2.8149
CM008473.1	98123786	98123898	113	98123893	8.48	3.7873	3.26815	2.11186
CM008473.1	98123989	98125846	1858	98125518	106.18	143.089	36.9627	140.473
CM008473.1	98154076	98154533	458	98154205	119.11	166.204	41.4246	163.466
CM008473.1	98172299	98172740	442	98172460	27.66	17.3804	7.1649	15.4543
CM008473.1	98219631	98219788	158	98219682	12.94	6.93401	4.80672	5.15604
CM008473.1	98281401	98281883	483	98281562	19.18	13.5969	6.96071	11.7097
CM008473.1	98298423	98299347	925	98298981	143.21	210.436	49.7328	207.447
CM008473.1	98306453	98306880	428	98306741	46.4	47.123	16.346	44.9822
CM008473.1	98324347	98324736	390	98324611	30.34	26.075	10.8071	24.0666
CM008473.1	98324891	98324986	96	98324938	8.03	3.7873	3.11429	2.11186
CM008473.1	98355525	98355783	259	98355646	13.38	7.80587	4.96057	6.01012
CM008473.1	98487009	98487124	116	98487018	9.37	4.33257	3.45619	2.65285
CM008473.1	98487896	98489333	1438	98488534	96.36	125.769	33.5779	123.24
CM008473.1	98489436	98489593	158	98489487	9.81	4.51727	3.72972	2.8149
CM008473.1	98513585	98513926	342	98513769	17.84	11.5699	6.49914	9.70789
CM008473.1	98543557	98543648	92	98543599	8.03	3.7873	3.11429	2.11186
CM008473.1	98946189	98946287	99	98946227	9.37	4.33257	3.45619	2.65285
CM008473.1	98965865	98966123	259	98966060	8.48	3.7873	3.26815	2.11186
CM008473.1	99123770	99123837	68	99123805	8.48	3.7873	3.26815	2.11186
CM008473.1	99594488	99595601	1114	99595156	66.47	76.7043	23.2695	74.4133
CM008473.1	99623449	99623835	387	99623574	18.29	12.5724	6.653	10.6977
CM008473.1	99626933	99627391	459	99627297	20.08	14.6424	7.26842	12.7381
CM008473.1	99635015	99635590	576	99635377	16.95	10.5907	6.19143	8.74203
CM008473.1	99660652	99660847	196	99660777	11.15	6.09364	4.19129	4.34497
CM008473.1	99684837	99684922	86	99684893	7.58	3.10106	2.96044	1.47297
CM008473.1	99790069	99790410	342	99790168	15.17	9.63592	5.576	7.80837
CM008473.1	99859764	99859892	129	99859860	10.26	5.28713	3.88358	3.56036
CM008473.1	99898523	99900607	2085	99899342	47.29	48.5259	16.6537	46.3784
CM008473.1	99902235	99904988	2754	99904292	129.38	184.403	44.9633	181.563
CM008473.1	99908222	99908513	292	99908425	10.26	5.28713	3.88358	3.56036
CM008473.1	99908883	99909697	815	99909373	36.58	33.631	12.9611	31.5715
CM008473.1	99929520	99931089	1570	99930258	53.53	57.1253	18.8077	54.9307
CM008473.1	101081009	101081098	90	101081022	8.03	3.7873	3.11429	2.11186
CM008473.1	101275425	101275623	199	101275522	30.34	25.4237	10.4454	23.4227
CM008473.1	101551189	101551323	135	101551263	11.6	6.09364	4.34515	4.34497
CM008473.1	101613814	101614077	264	101613884	11.6	6.09364	4.34515	4.34497
CM008473.1	101661660	101661927	268	101661731	9.37	4.33257	3.45619	2.65285
CM008473.1	101666291	101666380	90	101666317	8.03	3.62443	3.01007	1.98924
CM008473.1	101731656	101733764	2109	101732156	179.79	279.964	62.3491	276.538
CM008473.1	101767953	101768644	692	101768260	148.11	219.879	51.4253	216.836
CM008473.1	102114387	102114620	234	102114424	9.81	4.51727	3.72972	2.8149
CM008473.1	102271681	102271768	88	102271694	8.92	3.7873	3.42201	2.11186
CM008473.1	102300527	102300640	114	102300575	8.03	3.7873	3.11429	2.11186
CM008473.1	102315668	102315943	276	102315887	10.26	3.53412	2.81521	1.90519
CM008473.1	102425436	102425567	132	102425468	10.71	5.28713	4.03743	3.56036
CM008473.1	102473351	102473535	185	102473464	11.6	6.09364	4.34515	4.34497
CM008473.1	102538994	102539282	289	102539020	8.92	3.7873	3.42201	2.11186
CM008473.1	102543305	102543722	418	102543418	17.4	11.5699	6.34528	9.70789
CM008473.1	102581718	102582001	284	102581828	15.17	9.63592	5.576	7.80837
CM008473.1	102627378	102627699	322	102627516	14.28	8.70711	5.26829	6.89499
CM008473.1	102735804	102735909	106	102735898	8.03	3.7873	3.11429	2.11186
CM008473.1	102767792	102767970	179	102767884	14.72	8.70711	5.42214	6.89499
CM008473.1	102804286	102804621	336	102804520	16.95	10.5907	6.19143	8.74203
CM008473.1	102837793	102838001	209	102837888	13.83	7.80587	5.11443	6.01012
CM008473.1	102838219	102838373	155	102838319	14.72	8.70711	5.42214	6.89499
CM008473.1	102855280	102855459	180	102855391	11.6	6.09364	4.34515	4.34497
CM008473.1	102899004	102899295	292	102899067	10.26	5.28713	3.88358	3.56036
CM008473.1	102975097	102975182	86	102975133	8.48	3.7873	3.26815	2.11186
CM008473.1	103006092	103006217	126	103006138	9.37	4.51727	3.57586	2.8149
CM008473.1	103006309	103008359	2051	103007447	231.98	385.791	80.3503	381.635
CM008473.1	103055377	103057296	1920	103056737	217.26	356.749	75.273	352.801
CM008473.1	103058595	103061165	2571	103059260	239.57	402.552	82.9659	398.278
CM008473.1	103192240	103193200	961	103192772	23.2	17.8956	8.34542	15.9596
CM008473.1	103193490	103193791	302	103193585	17.4	11.5699	6.34528	9.70789
CM008473.1	103194105	103196010	1906	103194380	22.75	16.7926	8.19156	14.8668
CM008473.1	103196218	103196469	252	103196378	10.26	5.28713	3.88358	3.56036
CM008473.1	103196550	103196681	132	103196597	8.92	3.7873	3.42201	2.11186
CM008473.1	103199502	103199625	124	103199571	8.92	3.7873	3.42201	2.11186
CM008473.1	103232043	103232381	339	103232291	16.06	10.2513	5.68681	8.4208
CM008473.1	103240179	103240294	116	103240208	8.03	3.7873	3.11429	2.11186
CM008473.1	103240368	103240724	357	103240477	12.94	4.79185	3.48439	3.08843
CM008473.1	103335473	103335569	97	103335485	9.37	4.51727	3.57586	2.8149
CM008473.1	103348372	103348494	123	103348443	10.26	5.28713	3.88358	3.56036
CM008473.1	103362587	103362691	105	103362602	8.92	3.62443	3.30748	1.98924
CM008473.1	103362762	103362878	117	103362815	9.81	4.33257	3.6049	2.65285
CM008473.1	103378214	103378617	404	103378492	22.31	16.7926	8.03771	14.8668
CM008473.1	103401261	103401355	95	103401331	8.03	3.62443	3.01007	1.98924
CM008473.1	103414848	103415124	277	103414936	10.71	5.28713	4.03743	3.56036
CM008473.1	103429327	103429429	103	103429427	8.48	3.7873	3.26815	2.11186
CM008473.1	103434383	103434629	247	103434459	11.6	6.09364	4.34515	4.34497
CM008473.1	103445906	103445983	78	103445945	10.26	5.08049	3.75361	3.37402
CM008473.1	103446055	103446194	140	103446153	11.6	6.09364	4.34515	4.34497
CM008473.1	103471478	103472291	814	103471893	29.44	24.8614	10.4994	22.8613
CM008473.1	103483048	103483143	96	103483054	8.03	3.7873	3.11429	2.11186
CM008473.1	103492701	103492900	200	103492781	13.83	7.80587	5.11443	6.01012
CM008473.1	103493143	103493389	247	103493201	9.81	4.33257	3.6049	2.65285
CM008473.1	103502422	103502764	343	103502645	11.6	6.09364	4.34515	4.34497
CM008473.1	103507890	103508123	234	103507999	15.61	9.63592	5.72986	7.80837
CM008473.1	103514393	103514867	475	103514612	15.17	9.63592	5.576	7.80837
CM008473.1	103527327	103527458	132	103527395	9.81	4.51727	3.72972	2.8149
CM008473.1	103556459	103556740	282	103556567	12.05	6.93401	4.499	5.15604
CM008473.1	103564188	103564657	470	103564299	16.06	10.5907	5.88371	8.74203
CM008473.1	103566039	103566237	199	103566126	9.37	4.33257	3.45619	2.65285
CM008473.1	103566468	103566686	219	103566533	12.49	6.6833	4.49715	4.93043
CM008473.1	103570738	103571192	455	103571059	32.12	28.5429	11.4225	26.5182
CM008473.1	103591581	103591703	123	103591686	8.92	3.7873	3.42201	2.11186
CM008473.1	103591769	103591950	182	103591906	9.81	4.51727	3.72972	2.8149
CM008473.1	103592071	103594775	2705	103592906	211.46	339.721	70.8207	335.899
CM008473.1	103649583	103652279	2697	103651975	184.69	289.883	64.0415	286.392
CM008473.1	103664313	103664401	89	103664348	10.26	5.28713	3.88358	3.56036
CM008473.1	103664486	103665548	1063	103664927	95.92	124.061	33.4241	121.54
CM008473.1	103716799	103717322	524	103717165	33.46	29.0782	11.4864	27.052
CM008473.1	103723270	103723848	579	103723604	34.35	31.0625	12.1918	29.0185
CM008473.1	103773225	103773404	180	103773333	10.26	5.28713	3.88358	3.56036
CM008473.1	103808287	103808415	129	103808349	11.6	6.09364	4.34515	4.34497
CM008473.1	103808565	103808726	162	103808657	14.72	8.70711	5.42214	6.89499
CM008473.1	103826900	103826992	93	103826962	9.37	4.51727	3.57586	2.8149
CM008473.1	104035072	104035175	104	104035098	13.83	7.53305	4.94327	5.7528
CM008473.1	104045082	104045150	69	104045135	7.14	2.9599	2.71265	1.36422
CM008473.1	104128023	104128783	761	104128438	36.58	33.631	12.9611	31.5715
CM008473.1	104242132	104242257	126	104242207	9.81	4.51727	3.72972	2.8149
CM008473.1	104242973	104243155	183	104243101	15.61	9.63592	5.72986	7.80837
CM008473.1	104287747	104288005	259	104287891	13.83	7.53305	4.94327	5.7528
CM008473.1	104288111	104288217	107	104288168	9.37	4.51727	3.57586	2.8149
CM008473.1	104288817	104289917	1101	104289302	35.24	32.3408	12.4995	30.2891
CM008473.1	104297610	104297706	97	104297645	8.03	3.7873	3.11429	2.11186
CM008473.1	104297790	104297922	133	104297875	9.37	4.51727	3.57586	2.8149
CM008473.1	104327835	104328423	589	104328299	18.74	12.1886	6.57905	10.3247
CM008473.1	104332176	104332446	271	104332196	8.92	3.7873	3.42201	2.11186
CM008473.1	104337974	104338425	452	104338317	15.61	9.31879	5.5381	7.50433
CM008473.1	104339017	104339414	398	104339202	21.86	15.2574	7.62	13.3517
CM008473.1	104355463	104355546	84	104355511	9.81	4.51727	3.72972	2.8149
CM008473.1	104387237	104387946	710	104387665	26.77	20.7457	9.25579	18.7842
CM008473.1	104665940	104666249	310	104666070	23.2	17.8956	8.34542	15.9596
CM008473.1	104670063	104670170	108	104670133	8.92	3.7873	3.42201	2.11186
CM008473.1	104816948	104817057	110	104817002	9.81	4.51727	3.72972	2.8149
CM008473.1	104832523	104833036	514	104832651	12.94	6.93401	4.80672	5.15604
CM008473.1	104864792	104865185	394	104864915	20.08	14.6424	7.26842	12.7381
CM008473.1	104884287	104884413	127	104884324	11.15	5.86499	4.05102	4.13479
CM008473.1	104884497	104884621	125	104884600	8.48	3.7873	3.26815	2.11186
CM008473.1	104986971	104987043	73	104986993	7.58	3.10106	2.96044	1.47297
CM008473.1	105008813	105008980	168	105008888	13.38	7.80587	4.96057	6.01012
CM008473.1	105009125	105009362	238	105009251	23.2	17.8956	8.34542	15.9596
CM008473.1	105126723	105126792	70	105126732	8.48	3.62443	3.15878	1.98924
CM008473.1	105224208	105224407	200	105224313	11.15	6.09364	4.19129	4.34497
CM008473.1	105327610	105327819	210	105327732	13.38	7.80587	4.96057	6.01012
CM008473.1	105333021	105333123	103	105333066	9.81	4.51727	3.72972	2.8149
CM008473.1	105449600	105449699	100	105449611	8.03	3.62443	3.01007	1.98924
CM008473.1	105517159	105517288	130	105517280	12.05	4.54525	3.12687	2.84288
CM008473.1	105539537	105539652	116	105539597	8.48	3.7873	3.26815	2.11186
CM008473.1	105540084	105540237	154	105540161	15.17	9.63592	5.576	7.80837
CM008473.1	105629110	105629186	77	105629142	8.92	3.62443	3.30748	1.98924
CM008473.1	105629419	105634303	4885	105630276	113.76	152.949	38.2538	150.283
CM008473.1	105634652	105634765	114	105634744	9.81	4.51727	3.72972	2.8149
CM008473.1	105808181	105808372	192	105808266	10.71	5.28713	4.03743	3.56036
CM008473.1	105808731	105808851	121	105808773	10.71	5.28713	4.03743	3.56036
CM008473.1	106183041	106183111	71	106183071	8.03	3.7873	3.11429	2.11186
CM008473.1	106555813	106555904	92	106555850	7.58	3.10106	2.96044	1.47297
CM008473.1	106861581	106861656	76	106861589	8.48	3.42074	3.02275	1.79258
CM008473.1	106922187	106922289	103	106922271	11.15	6.09364	4.19129	4.34497
CM008473.1	106938180	106938350	171	106938284	12.05	6.93401	4.499	5.15604
CM008473.1	107299492	107299840	349	107299603	17.84	11.5699	6.49914	9.70789
CM008473.1	107638276	107638364	89	107638294	8.92	3.7873	3.42201	2.11186
CM008473.1	107864912	107865589	678	107865272	16.95	10.2513	5.98422	8.4208
CM008473.1	107883505	107883836	332	107883646	14.28	8.70711	5.26829	6.89499
CM008473.1	107959137	107959226	90	107959142	8.48	3.7873	3.26815	2.11186
CM008473.1	107959352	107959557	206	107959438	13.83	7.80587	5.11443	6.01012
CM008473.1	108073466	108073644	179	108073560	14.28	8.70711	5.26829	6.89499
CM008473.1	108098501	108098627	127	108098577	12.05	6.93401	4.499	5.15604
CM008473.1	108217107	108217823	717	108217434	66.47	76.7043	23.2695	74.4133
CM008473.1	108236587	108237082	496	108236667	16.51	10.5907	6.03757	8.74203
CM008473.1	108311653	108311750	98	108311735	8.03	3.62443	3.01007	1.98924
CM008473.1	108546645	108547086	442	108546895	18.29	12.5724	6.653	10.6977
CM008473.1	109030206	109030347	142	109030296	11.6	6.09364	4.34515	4.34497
CM008473.1	109036627	109036754	128	109036749	8.03	3.7873	3.11429	2.11186
CM008473.1	109568144	109568523	380	109568370	43.27	42.0281	14.758	39.9175
CM008473.1	109739307	109739408	102	109739311	7.58	2.9599	2.86136	1.36422
CM008473.1	109739500	109739622	123	109739555	9.81	4.51727	3.72972	2.8149
CM008473.1	109760561	109761321	761	109761173	98.59	129.199	34.3472	126.654
CM008473.1	109761461	109762961	1501	109762109	186.48	293.867	64.6569	290.347
CM008473.1	109780602	109780845	244	109780727	12.05	6.93401	4.499	5.15604
CM008473.1	109780908	109781012	105	109780947	8.92	3.7873	3.42201	2.11186
CM008473.1	109856793	109857708	916	109857335	118.67	164.403	41.2707	161.674
CM008473.1	109876365	109877518	1154	109876536	47.74	48.5259	16.8075	46.3784
CM008473.1	109877607	109879815	2209	109878589	194.96	309.895	67.5802	306.266
CM008473.1	109903903	109903989	87	109903952	8.92	3.7873	3.42201	2.11186
CM008473.1	109904589	109908864	4276	109906702	198.52	317.963	68.8111	314.279
CM008473.1	109920515	109920654	140	109920588	9.37	4.51727	3.57586	2.8149
CM008473.1	109920763	109921754	992	109921383	17.4	11.5699	6.34528	9.70789
CM008473.1	109922478	109924711	2234	109923557	208.79	338.283	72.3498	334.463
CM008473.1	109926251	109926418	168	109926367	15.61	9.63592	5.72986	7.80837
CM008473.1	109930319	109930725	407	109930403	56.21	61.5345	19.7308	59.3199
CM008473.1	109938050	109938389	340	109938101	23.64	17.8956	8.49928	15.9596
CM008473.1	109954444	109954804	361	109954512	14.28	8.70711	5.26829	6.89499
CM008473.1	109963673	109964018	346	109963762	12.49	6.93401	4.65286	5.15604
CM008473.1	110050409	110050661	253	110050514	12.94	6.93401	4.80672	5.15604
CM008473.1	110055653	110055750	98	110055659	8.48	3.62443	3.15878	1.98924
CM008473.1	110098195	110099294	1100	110098734	76.73	92.5192	26.8082	90.153
CM008473.1	110226215	110226327	113	110226287	8.92	3.7873	3.42201	2.11186
CM008473.1	110236002	110236140	139	110236078	10.26	5.28713	3.88358	3.56036
CM008473.1	110236253	110236433	181	110236292	11.6	6.09364	4.34515	4.34497
CM008473.1	110243319	110244334	1016	110243586	21.41	15.7079	7.72999	13.7927
CM008473.1	110244465	110250292	5828	110249338	173.54	268.141	60.1951	264.791
CM008473.1	110263592	110264141	550	110264021	66.92	76.7043	23.4234	74.4133
CM008473.1	110264299	110265624	1326	110264636	119.56	166.204	41.5784	163.466
CM008473.1	110265967	110266114	148	110266014	9.37	4.51727	3.57586	2.8149
CM008473.1	110267536	110267622	87	110267587	7.58	3.10106	2.96044	1.47297
CM008473.1	110272619	110272757	139	110272687	9.81	4.33257	3.6049	2.65285
CM008473.1	110273676	110273932	257	110273812	9.81	4.51727	3.72972	2.8149
CM008473.1	110274946	110275291	346	110275057	12.05	6.93401	4.499	5.15604
CM008473.1	110294995	110295248	254	110295132	18.29	12.5724	6.653	10.6977
CM008473.1	110298066	110298208	143	110298133	12.94	6.6833	4.64585	4.93043
CM008473.1	110332477	110333519	1043	110333158	29.89	24.2325	10.2967	22.2399
CM008473.1	110349514	110349670	157	110349623	23.64	17.8956	8.49928	15.9596
CM008473.1	110355258	110355357	100	110355283	10.26	5.28713	3.88358	3.56036
CM008473.1	110368965	110369095	131	110368985	7.58	3.10106	2.96044	1.47297
CM008473.1	110369183	110369316	134	110369247	10.26	5.28713	3.88358	3.56036
CM008473.1	110389539	110392927	3389	110390946	239.12	397.227	80.0406	392.993
CM008473.1	110451811	110452856	1046	110452607	191.39	303.868	66.3494	300.281
CM008473.1	110455661	110456153	493	110455985	16.51	7.66459	4.37664	5.8837
CM008473.1	110514751	110514828	78	110514792	9.81	4.51727	3.72972	2.8149
CM008473.1	110524604	110524761	158	110524681	10.26	5.28713	3.88358	3.56036
CM008473.1	110524842	110524907	66	110524846	8.03	3.7873	3.11429	2.11186
CM008473.1	110530573	110531545	973	110531281	32.12	28.5429	11.4225	26.5182
CM008473.1	110580502	110580570	69	110580537	8.03	3.7873	3.11429	2.11186
CM008473.1	110605700	110606035	336	110605804	11.15	6.09364	4.19129	4.34497
CM008473.1	110606176	110606332	157	110606227	12.49	6.93401	4.65286	5.15604
CM008473.1	110606589	110609356	2768	110609207	62.9	70.5534	22.0387	68.2926
CM008473.1	110663025	110663197	173	110663076	12.49	6.93401	4.65286	5.15604
CM008473.1	110663315	110663406	92	110663355	8.48	3.7873	3.26815	2.11186
CM008473.1	110687141	110687426	286	110687228	17.4	11.5699	6.34528	9.70789
CM008473.1	110690824	110692901	2078	110691506	290.87	511.976	100.659	506.844
CM008473.1	110697203	110697322	120	110697243	10.71	5.28713	4.03743	3.56036
CM008473.1	110709390	110709795	406	110709657	15.61	6.9063	4.15357	5.15296
CM008473.1	110727315	110727404	90	110727384	8.92	3.7873	3.42201	2.11186
CM008473.1	110816203	110816361	159	110816268	12.49	6.93401	4.65286	5.15604
CM008473.1	110833043	110833115	73	110833073	8.03	3.7873	3.11429	2.11186
CM008473.1	110841167	110841890	724	110841492	68.7	79.8186	24.0388	77.5144
CM008473.1	110848311	110848665	355	110848497	16.95	10.5907	6.19143	8.74203
CM008473.1	110858939	110859331	393	110859279	18.29	12.1886	6.43034	10.3247
CM008473.1	110866767	110867154	388	110866958	20.52	14.6424	7.42228	12.7381
CM008473.1	110974418	110974522	105	110974478	8.03	3.7873	3.11429	2.11186
CM008473.1	110978456	110978578	123	110978525	8.03	3.7873	3.11429	2.11186
CM008473.1	110983977	110984707	731	110984438	97.25	108.506	24.5637	106.069
CM008473.1	110984823	110985231	409	110984985	36.58	33.631	12.9611	31.5715
CM008473.1	110985447	110985598	152	110985509	9.37	4.33257	3.45619	2.65285
CM008473.1	110985664	110985728	65	110985696	7.58	3.10106	2.96044	1.47297
CM008473.1	110991496	110991626	131	110991526	9.81	4.51727	3.72972	2.8149
CM008473.1	111007214	111008034	821	111007495	19.63	13.5969	7.11457	11.7097
CM008473.1	111035782	111035870	89	111035830	8.92	3.7873	3.42201	2.11186
CM008473.1	111037674	111037905	232	111037821	10.26	5.28713	3.88358	3.56036
CM008473.1	111037988	111038111	124	111038051	8.48	3.7873	3.26815	2.11186
CM008473.1	111040885	111041627	743	111041090	30.34	26.075	10.8071	24.0666
CM008473.1	111043322	111043780	459	111043665	11.6	5.86499	4.19973	4.13479
CM008473.1	111044279	111044601	323	111044385	9.81	4.51727	3.72972	2.8149
CM008473.1	111049210	111050184	975	111049748	26.32	21.3076	9.42241	19.3383
CM008473.1	111050262	111050362	101	111050309	9.37	4.51727	3.57586	2.8149
CM008473.1	111056865	111057945	1081	111057255	26.32	21.3076	9.42241	19.3383
CM008473.1	111058800	111061694	2895	111061166	132.94	189.929	46.1942	187.056
CM008473.1	111062238	111063355	1118	111062582	119.56	166.204	41.5784	163.466
CM008473.1	111074725	111077401	2677	111075639	143.65	210.436	49.8867	207.447
CM008473.1	111078022	111078288	267	111078209	10.26	3.53412	2.81521	1.90519
CM008473.1	111086967	111087491	525	111087349	46.84	47.123	16.4998	44.9822
CM008473.1	111087605	111088095	491	111087770	47.74	48.5259	16.8075	46.3784
CM008473.1	111096407	111096773	367	111096509	25.43	20.1538	9.1147	18.1936
CM008473.1	111097905	111098361	457	111098220	13.83	7.80587	5.11443	6.01012
CM008473.1	111098525	111098661	137	111098574	11.15	6.09364	4.19129	4.34497
CM008473.1	111104436	111105029	594	111104738	49.07	51.3585	17.2691	49.194
CM008473.1	111126820	111126933	114	111126860	8.48	3.7873	3.26815	2.11186
CM008473.1	111154708	111156706	1999	111155559	217.26	351.916	72.7539	348.012
CM008473.1	111159456	111160265	810	111159977	214.59	345.809	71.8617	341.944
CM008473.1	111160329	111163068	2740	111160470	150.79	223.677	52.3484	220.608
CM008473.1	111163604	111163807	204	111163707	11.6	6.09364	4.34515	4.34497
CM008473.1	111166866	111167841	976	111167581	47.74	48.5259	16.8075	46.3784
CM008473.1	111180654	111181239	586	111180780	30.78	26.075	10.961	24.0666
CM008473.1	111183177	111183279	103	111183246	9.81	4.51727	3.72972	2.8149
CM008473.1	111208012	111208696	685	111208459	24.54	19.0162	8.80699	17.0656
CM008473.1	111268368	111268496	129	111268431	9.37	4.51727	3.57586	2.8149
CM008473.1	111275710	111275853	144	111275804	10.71	5.28713	4.03743	3.56036
CM008473.1	111276037	111276099	63	111276057	7.58	3.10106	2.96044	1.47297
CM008473.1	111278294	111278713	420	111278601	48.18	49.9378	16.9614	47.7834
CM008473.1	111294625	111294979	355	111294840	51.3	54.2253	18.0384	52.0474
CM008473.1	111295048	111296237	1190	111295566	110.19	150.132	38.3475	147.479
CM008473.1	111299608	111299808	201	111299747	10.71	5.28713	4.03743	3.56036
CM008473.1	111308081	111309060	980	111308608	89.67	113.908	31.2701	111.439
CM008473.1	111312788	111312954	167	111312862	10.71	5.28713	4.03743	3.56036
CM008473.1	111319145	111319810	666	111319506	49.97	51.3585	17.5768	49.194
CM008473.1	111365673	111365839	167	111365736	9.37	4.33257	3.45619	2.65285
CM008473.1	111365960	111368799	2840	111367545	181.57	283.925	62.9645	280.475
CM008473.1	111396070	111396772	703	111396639	22.75	16.7926	8.19156	14.8668
CM008473.1	111438969	111439086	118	111439030	9.37	4.51727	3.57586	2.8149
CM008473.1	111441124	111441663	540	111441402	42.83	41.6045	15.1151	39.4949
CM008473.1	111461000	111461150	151	111461060	15.17	9.63592	5.576	7.80837
CM008473.1	111467166	111467335	170	111467236	16.95	10.5907	6.19143	8.74203
CM008473.1	111467427	111467531	105	111467459	8.48	3.7873	3.26815	2.11186
CM008473.1	111482371	111482720	350	111482618	12.05	4.79185	3.26133	3.08843
CM008473.1	111517684	111517790	107	111517777	9.37	4.51727	3.57586	2.8149
CM008473.1	111518673	111519325	653	111518999	28.11	23.662	10.0378	21.6703
CM008473.1	111544459	111544587	129	111544555	10.26	5.28713	3.88358	3.56036
CM008473.1	111544908	111545113	206	111544999	9.81	4.51727	3.72972	2.8149
CM008473.1	111564545	111564859	315	111564734	12.49	6.6833	4.49715	4.93043
CM008473.1	111566561	111567450	890	111567124	34.8	31.0625	12.3457	29.0185
CM008473.1	111577246	111577762	517	111577473	20.97	14.6424	7.57614	12.7381
CM008473.1	111577841	111578009	169	111577886	12.94	6.93401	4.80672	5.15604
CM008473.1	111579857	111583909	4053	111581032	255.63	436.417	88.5047	431.892
CM008473.1	111584324	111585117	794	111584551	13.38	7.80587	4.96057	6.01012
CM008473.1	111599850	111600373	524	111600225	24.09	19.0162	8.65313	17.0656
CM008473.1	111602507	111602603	97	111602578	7.58	3.10106	2.96044	1.47297
CM008473.1	111602672	111603010	339	111602801	10.26	5.28713	3.88358	3.56036
CM008473.1	111635162	111635338	177	111635273	9.81	4.51727	3.72972	2.8149
CM008473.1	111637884	111638962	1079	111638663	33.01	29.0782	11.3377	27.052
CM008473.1	111647740	111648153	414	111647804	16.51	10.5907	6.03757	8.74203
CM008473.1	111663267	111664114	848	111663760	52.2	55.6713	18.3461	53.4866
CM008473.1	111786407	111786846	440	111786696	13.83	7.80587	5.11443	6.01012
CM008473.1	111804467	111804593	127	111804488	9.37	4.51727	3.57586	2.8149
CM008473.1	111815940	111816007	68	111815989	9.37	4.51727	3.57586	2.8149
CM008473.1	111830100	111830220	121	111830166	9.81	4.33257	3.6049	2.65285
CM008473.1	111861271	111861402	132	111861323	8.48	3.7873	3.26815	2.11186
CM008473.1	111905240	111905858	619	111905716	112.42	153.677	39.1167	151.004
CM008473.1	111949803	111949912	110	111949855	8.92	3.7873	3.42201	2.11186
CM008473.1	111950088	111950415	328	111950211	12.94	6.93401	4.80672	5.15604
CM008473.1	111995002	111995635	634	111995208	158.37	238.982	54.964	235.819
CM008473.1	112004002	112004364	363	112004111	12.49	6.93401	4.65286	5.15604
CM008473.1	112030296	112030443	148	112030386	10.26	5.28713	3.88358	3.56036
CM008473.1	112085462	112087978	2517	112087587	137.85	199.204	47.8866	196.279
CM008473.1	112103402	112103923	522	112103638	57.55	63.0195	20.1924	60.7951
CM008473.1	112133167	112133262	96	112133190	9.37	4.51727	3.57586	2.8149
CM008473.1	112137052	112137205	154	112137145	16.95	10.5907	6.19143	8.74203
CM008473.1	112140659	112140802	144	112140701	13.83	7.80587	5.11443	6.01012
CM008473.1	112214772	112214887	116	112214831	8.92	3.7873	3.42201	2.11186
CM008473.1	112215132	112215627	496	112215297	28.55	23.662	10.1917	21.6703
CM008473.1	112215724	112215972	249	112215803	13.38	7.80587	4.96057	6.01012
CM008473.1	112216604	112216970	367	112216867	12.94	6.93401	4.80672	5.15604
CM008473.1	112217180	112217540	361	112217231	14.72	8.70711	5.42214	6.89499
CM008473.1	112217625	112218589	965	112218100	23.64	17.8956	8.49928	15.9596
CM008473.1	112218733	112219316	584	112218863	23.2	17.8956	8.34542	15.9596
CM008473.1	112245358	112246237	880	112245582	45.95	45.7292	16.1921	43.5953
CM008473.1	112310209	112310609	401	112310502	29.44	24.8614	10.4994	22.8613
CM008473.1	112337349	112337501	153	112337430	18.74	12.5724	6.80685	10.6977
CM008473.1	112337607	112337674	68	112337650	8.48	3.7873	3.26815	2.11186
CM008473.1	112351350	112353144	1795	112352322	275.7	479.357	95.4283	474.493
CM008473.1	112363125	112363793	669	112363565	120.9	168.008	42.04	165.258
CM008473.1	112378552	112379300	749	112378956	41.04	40.2492	14.4997	38.1466
CM008473.1	112400187	112402284	2098	112400729	53.09	57.1253	18.6538	54.9307
CM008473.1	112417648	112417799	152	112417733	12.05	6.93401	4.499	5.15604
CM008473.1	112456491	112456694	204	112456597	11.15	6.09364	4.19129	4.34497
CM008473.1	112456775	112456854	80	112456782	7.58	3.10106	2.96044	1.47297
CM008473.1	112475208	112475424	217	112475345	11.15	6.09364	4.19129	4.34497
CM008473.1	112482012	112482154	143	112482041	10.26	5.08049	3.75361	3.37402
CM008473.1	112517529	112518195	667	112517849	20.52	14.6424	7.42228	12.7381
CM008473.1	112564854	112565627	774	112565103	47.29	48.5259	16.6537	46.3784
CM008473.1	112576731	112577044	314	112576885	12.05	6.93401	4.499	5.15604
CM008473.1	112635948	112636106	159	112635998	19.18	13.5969	6.96071	11.7097
CM008473.1	112637519	112638578	1060	112637825	89.67	113.908	31.2701	111.439
CM008473.1	112656657	112656734	78	112656686	7.58	3.10106	2.96044	1.47297
CM008473.1	112668290	112668546	257	112668386	12.05	6.93401	4.499	5.15604
CM008473.1	112687038	112687147	110	112687107	8.03	3.7873	3.11429	2.11186
CM008473.1	112687279	112687429	151	112687303	8.03	3.7873	3.11429	2.11186
CM008473.1	112699161	112699328	168	112699215	11.15	6.09364	4.19129	4.34497
CM008473.1	112707846	112707950	105	112707945	8.03	3.7873	3.11429	2.11186
CM008473.1	112715848	112716031	184	112715937	18.74	12.5724	6.80685	10.6977
CM008473.1	112716147	112716276	130	112716213	11.6	6.09364	4.34515	4.34497
CM008473.1	112717593	112717689	97	112717632	8.03	3.7873	3.11429	2.11186
CM008473.1	112718113	112718528	416	112718410	95.47	124.061	33.2702	121.54
CM008473.1	112718676	112718750	75	112718719	7.14	3.10106	2.80658	1.47297
CM008473.1	112778341	112778418	78	112778385	8.03	3.7873	3.11429	2.11186
CM008473.1	112798576	112799269	694	112798853	54.87	58.5873	19.2692	56.3859
CM008473.1	112812246	112812792	547	112812448	27.66	22.4772	9.88398	20.4987
CM008473.1	112855117	112855675	559	112855365	22.31	16.7926	8.03771	14.8668
CM008473.1	112855774	112855854	81	112855798	8.03	3.7873	3.11429	2.11186
CM008473.1	112857854	112857923	70	112857878	8.03	3.7873	3.11429	2.11186
CM008473.1	112873827	112874084	258	112873951	12.05	6.93401	4.499	5.15604
CM008473.1	112896736	112897393	658	112897171	27.66	22.4772	9.88398	20.4987
CM008473.1	112927507	112927902	396	112927789	12.94	6.93401	4.80672	5.15604
CM008473.1	112935729	112936360	632	112936224	118.67	164.403	41.2707	161.674
CM008473.1	112936567	112936885	319	112936717	33.91	29.7964	12.038	27.7601
CM008473.1	112939431	112939564	134	112939498	10.71	3.53412	2.92674	1.90519
CM008473.1	112939951	112941930	1980	112941192	32.57	28.5429	11.5764	26.5182
CM008473.1	112942693	112943883	1191	112942945	40.15	38.9042	14.192	36.812
CM008473.1	112968706	112969810	1105	112969652	38.37	36.2456	13.5765	34.1679
CM008473.1	112972557	112972781	225	112972646	16.95	10.2513	5.98422	8.4208
CM008473.1	113021386	113023253	1868	113022438	201.65	324.036	69.8881	320.315
CM008473.1	113080318	113084147	3830	113082257	161.05	244.766	55.8871	241.566
CM008473.1	113128794	113128890	97	113128866	8.92	3.7873	3.42201	2.11186
CM008473.1	113128958	113129269	312	113129135	14.28	8.70711	5.26829	6.89499
CM008473.1	113150839	113151184	346	113151123	12.49	6.93401	4.65286	5.15604
CM008473.1	113198852	113199117	266	113198976	12.05	6.93401	4.499	5.15604
CM008473.1	113199223	113199323	101	113199284	9.37	4.51727	3.57586	2.8149
CM008473.1	113206732	113207330	599	113206993	21.41	15.7079	7.72999	13.7927
CM008473.1	113218833	113219666	834	113219149	43.27	42.9697	15.269	40.8531
CM008473.1	113232247	113232607	361	113232333	18.74	12.5724	6.80685	10.6977
CM008473.1	113247761	113248560	800	113247980	34.35	31.0625	12.1918	29.0185
CM008473.1	113254488	113254764	277	113254632	12.05	6.93401	4.499	5.15604
CM008473.1	113257929	113258500	572	113258158	49.97	51.3585	17.5768	49.194
CM008473.1	113258599	113258744	146	113258684	9.81	2.95763	2.70367	1.36422
CM008473.1	113264413	113264745	333	113264512	12.94	6.6833	4.64585	4.93043
CM008473.1	113265420	113267309	1890	113266721	163.28	248.636	56.6564	245.414
CM008473.1	113267955	113268187	233	113268143	9.37	4.51727	3.57586	2.8149
CM008473.1	113284497	113284633	137	113284553	12.05	6.93401	4.499	5.15604
CM008473.1	113284794	113285159	366	113284929	35.69	32.3408	12.6534	30.2891
CM008473.1	113307471	113307563	93	113307532	8.92	3.62443	3.30748	1.98924
CM008473.1	113327423	113327595	173	113327513	27.21	22.4772	9.73013	20.4987
CM008473.1	113362592	113362856	265	113362678	13.83	7.80587	5.11443	6.01012
CM008473.1	113421602	113424190	2589	113422629	232.43	387.879	80.5042	383.71
CM008473.1	113424660	113424801	142	113424707	9.37	4.51727	3.57586	2.8149
CM008473.1	113424915	113426296	1382	113425448	36.58	33.631	12.9611	31.5715
CM008473.1	113434300	113435171	872	113434704	33.91	29.7964	12.038	27.7601
CM008473.1	113435624	113435784	161	113435675	8.92	3.7873	3.42201	2.11186
CM008473.1	113436145	113436468	324	113436231	14.28	8.70711	5.26829	6.89499
CM008473.1	113487874	113488040	167	113487936	17.84	11.5699	6.49914	9.70789
CM008473.1	113505998	113508091	2094	113506715	99.04	130.921	34.501	128.364
CM008473.1	113513644	113513922	279	113513814	16.95	10.5907	6.19143	8.74203
CM008473.1	113540899	113541015	117	113540937	8.92	3.62443	3.30748	1.98924
CM008473.1	113558033	113558605	573	113558244	20.97	14.6424	7.57614	12.7381
CM008473.1	113569747	113571079	1333	113570657	156.14	235.139	54.1947	232.002
CM008473.1	113577018	113577486	469	113577307	12.49	6.93401	4.65286	5.15604
CM008473.1	113580746	113583001	2256	113582259	149	221.777	51.733	218.718
CM008473.1	113583690	113583796	107	113583708	8.92	3.7873	3.42201	2.11186
CM008473.1	113644505	113644579	75	113644551	8.03	3.7873	3.11429	2.11186
CM008473.1	113648248	113648705	458	113648558	81.64	100.642	28.5006	98.2368
CM008473.1	113648795	113648875	81	113648827	7.58	3.10106	2.96044	1.47297
CM008473.1	113658942	113659069	128	113658993	8.92	3.7873	3.42201	2.11186
CM008473.1	113703609	113704623	1015	113704313	66.92	76.7043	23.4234	74.4133
CM008473.1	113734631	113734791	161	113734737	8.92	3.7873	3.42201	2.11186
CM008473.1	113769983	113770474	492	113770217	14.72	8.70711	5.42214	6.89499
CM008473.1	113770855	113770983	129	113770923	8.03	3.7873	3.11429	2.11186
CM008473.1	113779806	113779918	113	113779904	7.58	2.9599	2.86136	1.36422
CM008473.1	113780914	113782456	1543	113781983	43.27	42.9697	15.269	40.8531
CM008473.1	113782841	113782964	124	113782880	8.48	3.7873	3.26815	2.11186
CM008473.1	113833615	113834697	1083	113834124	94.13	122.357	32.8086	119.847
CM008473.1	113834797	113834926	130	113834862	8.92	3.7873	3.42201	2.11186
CM008473.1	113839718	113841398	1681	113840280	147.67	217.985	51.2714	214.952
CM008473.1	113846041	113846428	388	113846212	11.6	6.09364	4.34515	4.34497
CM008473.1	113858568	113862131	3564	113859668	188.26	293.676	63.0879	290.172
CM008473.1	113862378	113862674	297	113862458	10.71	5.28713	4.03743	3.56036
CM008473.1	113866381	113867111	731	113866647	24.09	19.0162	8.65313	17.0656
CM008473.1	113868198	113868771	574	113868627	130.71	186.242	45.4249	183.392
CM008473.1	113868887	113870169	1283	113869110	114.21	157.238	39.7322	154.547
CM008473.1	113870326	113870391	66	113870368	7.14	3.10106	2.80658	1.47297
CM008473.1	113884872	113884983	112	113884925	10.26	5.08049	3.75361	3.37402
CM008473.1	113900612	113900689	78	113900638	8.03	3.7873	3.11429	2.11186
CM008473.1	113903358	113903859	502	113903656	16.06	7.66459	4.2651	5.8837
CM008473.1	113903943	113904261	319	113904159	18.29	12.5724	6.653	10.6977
CM008473.1	113906593	113907142	550	113906972	12.49	6.93401	4.65286	5.15604
CM008473.1	113908228	113908306	79	113908231	7.58	3.10106	2.96044	1.47297
CM008473.1	113908545	113912062	3518	113911629	193.62	307.884	67.1186	304.273
CM008473.1	113922677	113922787	111	113922691	9.81	4.33257	3.6049	2.65285
CM008473.1	113949425	113949487	63	113949462	7.58	3.10106	2.96044	1.47297
CM008473.1	113949563	113949756	194	113949684	19.63	13.5969	7.11457	11.7097
CM008473.1	113949837	113950047	211	113949929	40.15	38.9042	14.192	36.812
CM008473.1	113957048	113957177	130	113957099	10.71	5.28713	4.03743	3.56036
CM008473.1	113967317	113967465	149	113967377	16.95	10.5907	6.19143	8.74203
CM008473.1	113967532	113968866	1335	113968596	118.67	164.403	41.2707	161.674
CM008473.1	114234794	114235105	312	114234900	12.49	6.93401	4.65286	5.15604
CM008473.1	114306343	114307493	1151	114306889	58	63.0195	20.3462	60.7951
CM008473.1	114453832	114453936	105	114453876	8.92	3.7873	3.42201	2.11186
CM008473.1	114490632	114490758	127	114490669	8.92	3.62443	3.30748	1.98924
CM008473.1	114527990	114528575	586	114528118	20.97	14.6424	7.57614	12.7381
CM008473.1	114532838	114532907	70	114532878	7.58	3.10106	2.96044	1.47297
CM008473.1	114586632	114586766	135	114586729	9.81	4.33257	3.6049	2.65285
CM008473.1	114590466	114591157	692	114590709	59.78	64.7125	20.2601	62.4806
CM008473.1	114728633	114730184	1552	114729475	87.44	110.562	30.5008	108.107
CM008473.1	114754077	114754761	685	114754269	44.17	30.6829	9.03323	28.6454
CM008473.1	114754997	114755187	191	114755117	12.94	6.93401	4.80672	5.15604
CM008473.1	114879624	114879750	127	114879710	10.71	5.28713	4.03743	3.56036
CM008473.1	114888111	114888233	123	114888218	8.48	3.7873	3.26815	2.11186
CM008473.1	114949199	114952822	3624	114950425	250.72	425.787	86.8123	421.34
CM008473.1	114953048	114953155	108	114953134	8.03	3.7873	3.11429	2.11186
CM008473.1	114962328	114962596	269	114962458	10.26	5.28713	3.88358	3.56036
CM008473.1	114965013	114965090	78	114965050	9.37	4.33257	3.45619	2.65285
CM008473.1	115014722	115015035	314	115014823	9.81	4.51727	3.72972	2.8149
CM008473.1	115015364	115015461	98	115015423	8.92	3.7873	3.42201	2.11186
CM008473.1	115094535	115094702	168	115094622	21.86	15.7079	7.88385	13.7927
CM008473.1	115094836	115094932	97	115094859	9.37	4.51727	3.57586	2.8149
CM008473.1	115098663	115099845	1183	115099552	35.24	32.3408	12.4995	30.2891
CM008473.1	115100036	115100170	135	115100111	9.81	4.51727	3.72972	2.8149
CM008473.1	115100498	115100670	173	115100552	10.71	5.28713	4.03743	3.56036
CM008473.1	115101956	115102610	655	115102189	14.28	6.17367	3.81898	4.42451
CM008473.1	115221945	115222335	391	115222046	40.6	38.9042	14.3458	36.812
CM008473.1	115236054	115236140	87	115236081	7.58	2.9599	2.86136	1.36422
CM008473.1	115250936	115251228	293	115251041	12.49	6.93401	4.65286	5.15604
CM008473.1	115283181	115283261	81	115283253	7.58	3.10106	2.96044	1.47297
CM008473.1	115341005	115341124	120	115341078	9.37	4.51727	3.57586	2.8149
CM008473.1	115447180	115447288	109	115447246	7.58	3.10106	2.96044	1.47297
CM008473.1	115469856	115470072	217	115469956	12.94	6.93401	4.80672	5.15604
CM008473.1	115524710	115525463	754	115524930	15.17	9.63592	5.576	7.80837
CM008473.1	115603660	115603827	168	115603760	11.15	6.09364	4.19129	4.34497
CM008473.1	115715124	115715245	122	115715160	10.71	5.28713	4.03743	3.56036
CM008473.1	115724005	115724065	61	115724048	7.14	3.10106	2.80658	1.47297
CM008473.1	115733447	115734229	783	115734073	23.64	17.8956	8.49928	15.9596
CM008473.1	115739323	115739475	153	115739395	8.48	3.7873	3.26815	2.11186
CM008473.1	115739555	115739761	207	115739709	8.92	3.62443	3.30748	1.98924
CM008473.1	115739872	115740048	177	115739935	10.26	5.28713	3.88358	3.56036
CM008473.1	115740193	115742798	2606	115742320	39.7	37.5696	14.0381	35.4846
CM008473.1	115743052	115745225	2174	115743567	41.04	32.3801	10.5108	30.3281
CM008473.1	115745349	115745872	524	115745681	19.18	13.5969	6.96071	11.7097
CM008473.1	115746136	115746462	327	115746325	22.75	6.99766	3.39318	5.21969
CM008473.1	115746560	115746948	389	115746815	25.88	20.1538	9.26856	18.1936
CM008473.1	115747104	115747725	622	115747212	25.88	20.1538	9.26856	18.1936
CM008473.1	115749366	115749593	228	115749460	12.05	6.93401	4.499	5.15604
CM008473.1	115750049	115750369	321	115750139	25.88	20.1538	9.26856	18.1936
CM008473.1	115753218	115753347	130	115753238	8.48	3.62443	3.15878	1.98924
CM008473.1	115754309	115754425	117	115754422	9.81	4.51727	3.72972	2.8149
CM008473.1	115755191	115756079	889	115755495	21.41	15.7079	7.72999	13.7927
CM008473.1	115756240	115756347	108	115756321	8.48	3.7873	3.26815	2.11186
CM008473.1	115761108	115761684	577	115761352	20.97	14.6424	7.57614	12.7381
CM008473.1	115761836	115763095	1260	115762518	50.41	52.7877	17.7307	50.6164
CM008473.1	115766313	115767619	1307	115766792	83.87	103.928	29.2699	101.506
CM008473.1	115775565	115776757	1193	115775968	171.31	264.219	59.4258	260.898
CM008473.1	115805386	115805816	431	115805603	32.57	28.5429	11.5764	26.5182
CM008473.1	115850676	115852973	2298	115851154	47.74	48.5259	16.8075	46.3784
CM008473.1	115884474	115887211	2738	115886101	188.26	297.86	65.2724	294.316
CM008473.1	115887371	115889120	1750	115887930	186.48	293.867	64.6569	290.347
CM008473.1	115893757	115894517	761	115894183	32.57	22.4566	8.39174	20.4857
CM008473.1	115907040	115907394	355	115907119	20.52	14.6424	7.42228	12.7381
CM008473.1	115910017	115912146	2130	115911362	231.98	385.791	80.3503	381.635
CM008473.1	115912257	115914515	2259	115912442	161.5	244.766	56.041	241.566
CM008473.1	115914757	115915215	459	115914854	9.81	4.51727	3.72972	2.8149
CM008473.1	115919490	115919732	243	115919609	13.83	7.80587	5.11443	6.01012
CM008473.1	115920460	115920565	106	115920520	8.92	3.7873	3.42201	2.11186
CM008473.1	115926510	115926927	418	115926795	14.28	8.70711	5.26829	6.89499
CM008473.1	115938410	115938841	432	115938546	52.64	55.6713	18.4999	53.4866
CM008473.1	115939066	115939361	296	115939128	11.6	6.09364	4.34515	4.34497
CM008473.1	115955519	115955962	444	115955633	44.61	44.3447	15.7305	42.2211
CM008473.1	115956329	115956447	119	115956404	8.92	3.7873	3.42201	2.11186
CM008473.1	115963299	115963422	124	115963357	8.48	3.7873	3.26815	2.11186
CM008473.1	115966642	115967175	534	115966824	10.71	5.28713	4.03743	3.56036
CM008473.1	115984524	115984901	378	115984805	16.06	10.2513	5.68681	8.4208
CM008473.1	115986963	115987287	325	115987087	20.97	14.6424	7.57614	12.7381
CM008473.1	115988826	115988930	105	115988845	8.92	3.7873	3.42201	2.11186
CM008473.1	115995585	115995681	97	115995637	8.03	3.7873	3.11429	2.11186
CM008473.1	115999825	116000193	369	115999991	8.48	3.7873	3.26815	2.11186
CM008473.1	116004994	116005615	622	116005264	24.09	19.0162	8.65313	17.0656
CM008473.1	116010691	116011069	379	116010999	11.6	6.09364	4.34515	4.34497
CM008473.1	116021609	116022011	403	116021724	16.95	7.66459	4.48817	5.8837
CM008473.1	116022501	116022608	108	116022574	8.92	3.62443	3.30748	1.98924
CM008473.1	116034791	116035517	727	116035108	24.09	19.0162	8.65313	17.0656
CM008473.1	116041962	116042414	453	116042187	17.4	11.5699	6.34528	9.70789
CM008473.1	116044307	116044476	170	116044376	14.72	8.70711	5.42214	6.89499
CM008473.1	116044759	116045140	382	116044863	12.94	6.93401	4.80672	5.15604
CM008473.1	116045382	116045470	89	116045439	9.81	4.33257	3.6049	2.65285
CM008473.1	116046122	116046234	113	116046158	9.81	4.51727	3.72972	2.8149
CM008473.1	116046407	116046909	503	116046539	49.07	51.3585	17.2691	49.194
CM008473.1	116061601	116061703	103	116061638	8.48	3.7873	3.26815	2.11186
CM008473.1	116066184	116066957	774	116066421	26.77	21.3076	9.57627	19.3383
CM008473.1	116069290	116070199	910	116069651	22.31	16.7926	8.03771	14.8668
CM008473.1	116071743	116071887	145	116071790	8.48	3.7873	3.26815	2.11186
CM008473.1	116072203	116073045	843	116072894	82.09	102.282	28.6545	99.8672
CM008473.1	116073134	116073429	296	116073291	52.2	55.6713	18.3461	53.4866
CM008473.1	116073747	116075025	1279	116073956	117.33	162.607	40.8092	159.886
CM008473.1	116097364	116097507	144	116097418	11.6	6.09364	4.34515	4.34497
CM008473.1	116147308	116147947	640	116147779	32.57	28.5429	11.5764	26.5182
CM008473.1	116149542	116149965	424	116149815	18.74	12.1886	6.57905	10.3247
CM008473.1	116165426	116165597	172	116165519	10.71	3.53412	2.92674	1.90519
CM008473.1	116170308	116170417	110	116170362	9.81	2.95763	2.70367	1.36422
CM008473.1	116173558	116173622	65	116173599	8.03	3.7873	3.11429	2.11186
CM008473.1	116185081	116185334	254	116185183	9.37	4.51727	3.57586	2.8149
CM008473.1	116205436	116205551	116	116205505	12.49	6.93401	4.65286	5.15604
CM008473.1	116205674	116206115	442	116205769	44.61	44.3447	15.7305	42.2211
CM008473.1	116221080	116221386	307	116221190	16.95	10.5907	6.19143	8.74203
CM008473.1	116251200	116251553	354	116251418	22.75	16.7926	8.19156	14.8668
CM008473.1	116256477	116256600	124	116256482	7.58	3.10106	2.96044	1.47297
CM008473.1	116261432	116262381	950	116262067	32.12	28.5429	11.4225	26.5182
CM008473.1	116333289	116333413	125	116333373	9.81	4.51727	3.72972	2.8149
CM008473.1	116505219	116505352	134	116505262	10.71	5.28713	4.03743	3.56036
CM008473.1	116523609	116524357	749	116523887	20.52	14.6424	7.42228	12.7381
CM008473.1	116552043	116553005	963	116552572	33.91	29.0782	11.6351	27.052
CM008473.1	116558599	116559059	461	116558881	45.06	45.7292	15.8844	43.5953
CM008473.1	116792790	116792863	74	116792818	7.58	2.9599	2.86136	1.36422
CM008473.1	117263450	117263828	379	117263615	37.47	34.9327	13.2688	32.8623
CM008473.1	117354758	117354879	122	117354781	9.37	4.33257	3.45619	2.65285
CM008473.1	117673020	117673093	74	117673084	7.14	3.10106	2.80658	1.47297
CM008473.1	117673444	117673529	86	117673483	8.03	3.7873	3.11429	2.11186
CM008473.1	118013624	118013898	275	118013772	17.4	11.5699	6.34528	9.70789
CM008473.1	118013974	118016979	3006	118016538	74.06	89.3089	25.8851	86.9565
CM008473.1	118079919	118079997	79	118079943	8.03	3.7873	3.11429	2.11186
CM008473.1	118114062	118114159	98	118114095	9.37	4.33257	3.45619	2.65285
CM008473.1	118371623	118372005	383	118371758	23.2	17.8956	8.34542	15.9596
CM008473.1	118403892	118404121	230	118403985	17.84	11.2084	6.28164	9.35758
CM008473.1	118433391	118433557	167	118433476	12.94	6.93401	4.80672	5.15604
CM008473.1	118497740	118497812	73	118497778	7.58	3.10106	2.96044	1.47297
CM008473.1	118552341	118552484	144	118552426	12.94	6.93401	4.80672	5.15604
CM008473.1	118686127	118686232	106	118686149	8.92	3.62443	3.30748	1.98924
CM008473.1	118866393	118866493	101	118866424	8.92	3.7873	3.42201	2.11186
CM008473.1	118917315	118917389	75	118917329	8.92	3.7873	3.42201	2.11186
CM008473.1	119190243	119190536	294	119190417	16.95	10.2513	5.98422	8.4208
CM008473.1	119437009	119437111	103	119437026	8.48	3.7873	3.26815	2.11186
CM008473.1	119437234	119437402	169	119437302	12.94	6.93401	4.80672	5.15604
CM008473.1	119473348	119473475	128	119473377	9.81	2.95763	2.70367	1.36422
CM008473.1	119839103	119839312	210	119839185	19.63	13.5969	7.11457	11.7097
CM008473.1	119866469	119867013	545	119866765	42.83	41.6045	15.1151	39.4949
CM008473.1	120091634	120091742	109	120091648	7.58	3.10106	2.96044	1.47297
CM008473.1	120109666	120109790	125	120109742	8.03	3.7873	3.11429	2.11186
CM008473.1	120173331	120173726	396	120173600	25.88	20.1538	9.26856	18.1936
CM008473.1	120239472	120239724	253	120239673	13.38	7.80587	4.96057	6.01012
CM008473.1	120330181	120330403	223	120330292	119.56	166.204	41.5784	163.466
CM008473.1	120342404	120342506	103	120342445	9.37	4.51727	3.57586	2.8149
CM008473.1	120347224	120349199	1976	120348299	178.9	277.987	62.0414	274.573
CM008473.1	120382231	120382425	195	120382340	37.92	34.9327	13.4227	32.8623
CM008473.1	120422249	120423506	1258	120423353	109.75	148.366	38.1936	145.721
CM008473.1	120423606	120424413	808	120423782	93.69	120.658	32.6548	118.156
CM008473.1	120477162	120477235	74	120477170	7.58	3.10106	2.96044	1.47297
CM008473.1	120477341	120477434	94	120477376	8.48	3.7873	3.26815	2.11186
CM008473.1	120495675	120496456	782	120496000	46.84	47.123	16.4998	44.9822
CM008473.1	120513294	120513944	651	120513684	16.51	10.5907	6.03757	8.74203
CM008473.1	120544983	120545139	157	120545079	29	12.7692	4.99966	10.8942
CM008473.1	120571714	120572017	304	120571842	13.83	7.80587	5.11443	6.01012
CM008473.1	120594910	120595158	249	120595043	29	23.0554	9.99933	21.0753
CM008473.1	120617509	120617868	360	120617738	13.38	7.80587	4.96057	6.01012
CM008473.1	120632882	120634615	1734	120633972	140.53	204.806	48.8097	201.847
CM008473.1	120662507	120663050	544	120662831	23.2	17.4005	8.06613	15.4733
CM008473.1	120671712	120672198	487	120671841	23.2	17.4005	8.06613	15.4733
CM008473.1	120688712	120689048	337	120688817	18.74	12.5724	6.80685	10.6977
CM008473.1	120692981	120693061	81	120693020	8.03	3.7873	3.11429	2.11186
CM008473.1	120693648	120694281	634	120693917	23.64	17.8956	8.49928	15.9596
CM008473.1	120709709	120710378	670	120710263	16.06	10.2513	5.68681	8.4208
CM008473.1	120710472	120712228	1757	120711381	169.08	260.308	58.6565	257.009
CM008473.1	120737347	120737449	103	120737395	8.92	3.7873	3.42201	2.11186
CM008473.1	120741538	120741706	169	120741607	12.49	6.93401	4.65286	5.15604
CM008473.1	120742434	120742746	313	120742662	11.15	6.09364	4.19129	4.34497
CM008473.1	120743086	120743179	94	120743168	9.37	4.33257	3.45619	2.65285
CM008473.1	120751148	120751733	586	120751454	34.35	31.0625	12.1918	29.0185
CM008473.1	120753170	120754457	1288	120753838	85.21	107.235	29.7315	104.798
CM008473.1	120756082	120759588	3507	120758014	184.69	289.883	64.0415	286.392
CM008473.1	120778623	120778745	123	120778719	9.81	4.51727	3.72972	2.8149
CM008473.1	120779942	120782413	2472	120780556	157.04	237.059	54.5024	233.907
CM008473.1	120816077	120816659	583	120816422	22.75	16.7926	8.19156	14.8668
CM008473.1	120869123	120869205	83	120869160	7.58	3.10106	2.96044	1.47297
CM008473.1	120869324	120869388	65	120869356	8.03	3.62443	3.01007	1.98924
CM008473.1	120936342	120936576	235	120936519	10.71	5.28713	4.03743	3.56036
CM008473.1	120942965	120943117	153	120942976	8.48	3.62443	3.15878	1.98924
CM008473.1	120985754	120985945	192	120985834	10.71	5.28713	4.03743	3.56036
CM008473.1	120995774	120996360	587	120996015	41.94	40.2492	14.8074	38.1466
CM008473.1	121030036	121030195	160	121030095	11.15	6.09364	4.19129	4.34497
CM008473.1	121050210	121051296	1087	121051138	151.24	225.58	52.5023	222.501
CM008473.1	121051760	121054305	2546	121052990	120.45	168.008	41.8862	165.258
CM008473.1	121054398	121054709	312	121054524	18.74	12.5724	6.80685	10.6977
CM008473.1	121054881	121055645	765	121055044	24.09	19.0162	8.65313	17.0656
CM008473.1	121057974	121058214	241	121058098	11.15	5.86499	4.05102	4.13479
CM008473.1	121065092	121065831	740	121065359	34.8	30.322	11.9325	28.2846
CM008473.1	121066405	121066533	129	121066481	9.81	4.51727	3.72972	2.8149
CM008473.1	121066725	121066795	71	121066787	10.26	4.93595	3.66325	3.2325
CM008473.1	121067048	121067752	705	121067398	20.97	14.6424	7.57614	12.7381
CM008473.1	121072215	121073037	823	121072696	33.01	29.7964	11.7303	27.7601
CM008473.1	121073141	121073252	112	121073217	7.58	3.10106	2.96044	1.47297
CM008473.1	121076721	121077358	638	121077013	32.57	28.5429	11.5764	26.5182
CM008473.1	121078043	121078925	883	121078272	17.4	8.44714	4.5997	6.64892
CM008473.1	121081969	121082961	993	121082859	24.09	19.0162	8.65313	17.0656
CM008473.1	121087140	121087244	105	121087191	8.48	3.7873	3.26815	2.11186
CM008473.1	121087511	121087586	76	121087552	8.03	3.62443	3.01007	1.98924
CM008473.1	121119660	121120950	1291	121120063	57.1	63.0195	20.0385	60.7951
CM008473.1	121121683	121122036	354	121121931	14.72	8.70711	5.42214	6.89499
CM008473.1	121125662	121125795	134	121125750	8.92	3.62443	3.30748	1.98924
CM008473.1	121134350	121134482	133	121134451	10.26	5.28713	3.88358	3.56036
CM008473.1	121137357	121137538	182	121137392	9.81	4.51727	3.72972	2.8149
CM008473.1	121146594	121146709	116	121146671	8.48	3.7873	3.26815	2.11186
CM008473.1	121162569	121162883	315	121162775	24.54	19.0162	8.80699	17.0656
CM008473.1	121170957	121171040	84	121171005	8.03	3.7873	3.11429	2.11186
CM008473.1	121171129	121171354	226	121171245	19.63	10.0802	5.15735	8.25223
CM008473.1	121208613	121208716	104	121208623	9.81	4.51727	3.72972	2.8149
CM008473.1	121218928	121219472	545	121219200	22.31	16.7926	8.03771	14.8668
CM008473.1	121221000	121221208	209	121221115	13.38	7.80587	4.96057	6.01012
CM008473.1	121233220	121233705	486	121233331	16.95	10.5907	6.19143	8.74203
CM008473.1	121239255	121240307	1053	121239936	54.43	57.3998	18.4757	55.2044
CM008473.1	121263797	121263858	62	121263799	10.71	3.53412	2.92674	1.90519
CM008473.1	121265989	121268009	2021	121267149	177.56	276.013	61.5798	272.616
CM008473.1	121278148	121278257	110	121278248	8.92	3.7873	3.42201	2.11186
CM008473.1	121286653	121286718	66	121286715	8.03	3.7873	3.11429	2.11186
CM008473.1	121317838	121317940	103	121317898	8.03	3.7873	3.11429	2.11186
CM008473.1	121328973	121329914	942	121329619	37.47	34.9327	13.2688	32.8623
CM008473.1	121330331	121330687	357	121330468	56.66	61.5345	19.8847	59.3199
CM008473.1	121339861	121340008	148	121339927	11.15	6.09364	4.19129	4.34497
CM008473.1	121350684	121351384	701	121351135	17.84	11.5699	6.49914	9.70789
CM008473.1	121353646	121354605	960	121354176	13.38	7.53305	4.79456	5.7528
CM008473.1	121354806	121354975	170	121354870	9.37	4.51727	3.57586	2.8149
CM008473.1	121365865	121366566	702	121366119	16.95	10.5907	6.19143	8.74203
CM008473.1	121369122	121369276	155	121369209	10.26	5.28713	3.88358	3.56036
CM008473.1	121371901	121372913	1013	121372704	43.27	42.9697	15.269	40.8531
CM008473.1	121373085	121373630	546	121373324	138.74	201.068	48.1943	198.133
CM008473.1	121373873	121374873	1001	121374183	130.27	186.242	45.271	183.392
CM008473.1	121377988	121378096	109	121378047	8.48	3.7873	3.26815	2.11186
CM008473.1	121391268	121392469	1202	121391827	82.53	100.469	27.8442	98.0699
CM008473.1	121433133	121433532	400	121433267	11.6	6.09364	4.34515	4.34497
CM008473.1	121453775	121454009	235	121453905	27.21	21.8929	9.4045	19.9223
CM008473.1	121454091	121454226	136	121454134	9.37	4.51727	3.57586	2.8149
CM008473.1	121458878	121459009	132	121458940	9.37	4.51727	3.57586	2.8149
CM008473.1	121459117	121459436	320	121459340	10.26	5.28713	3.88358	3.56036
CM008473.1	121472731	121473541	811	121473013	91.46	117.274	31.8855	114.787
CM008473.1	121478166	121478965	800	121478753	86.1	108.896	30.0392	106.448
CM008473.1	121479110	121479226	117	121479160	11.15	6.09364	4.19129	4.34497
CM008473.1	121517121	121517322	202	121517223	19.18	13.5969	6.96071	11.7097
CM008473.1	121517507	121517670	164	121517611	11.6	6.09364	4.34515	4.34497
CM008473.1	121522368	121522795	428	121522506	34.8	31.0625	12.3457	29.0185
CM008473.1	121536429	121536860	432	121536654	11.6	6.09364	4.34515	4.34497
CM008473.1	121542438	121543258	821	121542720	41.49	40.2492	14.6535	38.1466
CM008473.1	121543529	121543852	324	121543736	10.26	5.08049	3.75361	3.37402
CM008473.1	121543962	121546078	2117	121544883	95.47	124.061	33.2702	121.54
CM008473.1	121546250	121546456	207	121546366	17.4	11.2084	6.13293	9.35758
CM008473.1	121546617	121546718	102	121546680	8.48	3.7873	3.26815	2.11186
CM008473.1	121556649	121556913	265	121556774	9.37	4.51727	3.57586	2.8149
CM008473.1	121564629	121565377	749	121564922	26.32	21.3076	9.42241	19.3383
CM008473.1	121612419	121612578	160	121612496	10.26	5.28713	3.88358	3.56036
CM008473.1	121638746	121638984	239	121638870	22.31	16.3197	7.76871	14.4032
CM008473.1	121641129	121641201	73	121641132	7.14	3.10106	2.80658	1.47297
CM008473.1	121694508	121694609	102	121694526	9.37	4.51727	3.57586	2.8149
CM008473.1	121820787	121821032	246	121820884	31.67	27.3023	11.2687	25.2858
CM008473.1	121821102	121821294	193	121821228	9.81	4.51727	3.72972	2.8149
CM008473.1	122052408	122052760	353	122052612	12.49	6.6833	4.49715	4.93043
CM008473.1	122052846	122053052	207	122052965	11.15	6.09364	4.19129	4.34497
CM008473.1	122053170	122055397	2228	122054579	194.06	309.895	67.2725	306.266
CM008473.1	122259823	122261046	1224	122260548	99.04	130.921	34.501	128.364
CM008473.1	122261266	122262288	1023	122261420	162.39	246.7	56.3487	243.489
CM008473.1	122541504	122541591	88	122541561	7.58	3.10106	2.96044	1.47297
CM008473.1	122549321	122549383	63	122549334	8.03	3.60408	2.99708	1.97496
CM008473.1	122549467	122549586	120	122549538	9.81	4.33257	3.6049	2.65285
CM008473.1	122644958	122645021	64	122644993	8.03	3.7873	3.11429	2.11186
CM008473.1	123223208	123225070	1863	123224672	95.92	124.061	33.4241	121.54
CM008473.1	123269409	123269536	128	123269492	10.71	5.28713	4.03743	3.56036
CM008473.1	123384975	123385189	215	123385090	12.94	6.93401	4.80672	5.15604
CM008473.1	123393119	123393188	70	123393184	7.58	3.10106	2.96044	1.47297
CM008473.1	123418582	123418973	392	123418862	22.75	16.7926	8.19156	14.8668
CM008473.1	123449615	123449758	144	123449672	10.26	5.28713	3.88358	3.56036
CM008473.1	123481449	123481588	140	123481528	13.38	7.80587	4.96057	6.01012
CM008473.1	123481845	123483179	1335	123482633	101.27	134.376	35.2703	131.804
CM008473.1	123483380	123484260	881	123483542	168.19	258.356	58.3488	255.073
CM008473.1	123516320	123518561	2242	123517490	173.1	268.141	60.0412	264.791
CM008473.1	123559184	123559300	117	123559240	9.37	2.95763	2.59214	1.36422
CM008473.1	123576621	123580350	3730	123577873	234.66	392.062	81.2734	387.864
CM008473.1	123580603	123580681	79	123580668	7.14	3.10106	2.80658	1.47297
CM008473.1	123678818	123679778	961	123679159	82.53	100.469	27.8442	98.0699
CM008473.1	123704669	123704761	93	123704687	7.58	3.10106	2.96044	1.47297
CM008473.1	123704856	123707741	2886	123706193	185.14	291.874	64.1954	288.371
CM008473.1	123826257	123827987	1731	123827206	244.92	413.086	84.8122	408.73
CM008473.1	123852878	123855045	2168	123853762	183.36	283.822	61.4521	280.383
CM008473.1	123857540	123860776	3237	123858751	227.97	377.454	78.9656	373.359
CM008473.1	123874178	123875657	1480	123874586	174.43	266.234	58.478	262.9
CM008473.1	123892450	123894643	2194	123893091	166.85	254.46	57.8873	251.2
CM008473.1	124023655	124025086	1432	124024259	87.89	110.562	30.6546	108.107
CM008473.1	124025191	124025350	160	124025260	12.05	6.93401	4.499	5.15604
CM008473.1	124138443	124139991	1549	124139226	112.87	153.677	39.2706	151.004
CM008473.1	124140098	124140209	112	124140133	8.48	3.7873	3.26815	2.11186
CM008473.1	124162234	124162420	187	124162353	8.92	3.62443	3.30748	1.98924
CM008473.1	124162503	124162618	116	124162565	8.92	3.62443	3.30748	1.98924
CM008473.1	124315652	124315741	90	124315689	8.03	3.7873	3.11429	2.11186
CM008473.1	124410480	124411343	864	124411165	80.75	99.0064	28.1929	96.6089
CM008473.1	124411437	124411641	205	124411530	21.86	15.7079	7.88385	13.7927
CM008473.1	124411712	124412612	901	124412014	92.35	118.964	32.1932	116.469
CM008473.1	124509008	124510404	1397	124509972	116.88	160.813	40.6553	158.101
CM008473.1	124529761	124530155	395	124530042	11.6	6.09364	4.34515	4.34497
CM008473.1	124541969	124542083	115	124542040	9.37	4.51727	3.57586	2.8149
CM008473.1	124547603	124547672	70	124547654	7.14	3.10106	2.80658	1.47297
CM008473.1	124547759	124547875	117	124547798	8.48	3.7873	3.26815	2.11186
CM008473.1	124560880	124561101	222	124561019	11.6	6.09364	4.34515	4.34497
CM008473.1	124561455	124564477	3023	124563553	128.93	182.568	44.8094	179.736
CM008473.1	124582148	124584919	2772	124583639	196.29	313.925	68.0418	310.271
CM008473.1	124585244	124585482	239	124585360	9.37	4.33257	3.45619	2.65285
CM008473.1	124585584	124585695	112	124585620	9.37	4.33257	3.45619	2.65285
CM008473.1	124587556	124587841	286	124587716	14.72	8.70711	5.42214	6.89499
CM008473.1	124588121	124588203	83	124588172	7.58	3.10106	2.96044	1.47297
CM008473.1	124673011	124673242	232	124673150	18.74	7.28745	3.94743	5.50937
CM008473.1	125123210	125124041	832	125123412	45.5	45.7292	16.0383	43.5953
CM008473.1	125298747	125298901	155	125298854	8.92	3.7873	3.42201	2.11186
CM008473.1	126406144	126407094	951	126406517	71.38	84.5368	24.9619	82.2083
CM008473.1	126502632	126502745	114	126502684	9.81	4.51727	3.72972	2.8149
CM008473.1	126503133	126503277	145	126503156	9.37	4.51727	3.57586	2.8149
CM008473.1	126513560	126513709	150	126513656	8.92	3.7873	3.42201	2.11186
CM008473.1	126535575	126536226	652	126535708	13.83	7.80587	5.11443	6.01012
CM008473.1	126544545	126544614	70	126544560	10.71	3.53412	2.92674	1.90519
CM008473.1	126621528	126621758	231	126621648	18.29	12.5724	6.653	10.6977
CM008473.1	126697445	126698337	893	126697932	23.2	17.8956	8.34542	15.9596
CM008473.1	126757557	126757918	362	126757608	11.6	6.09364	4.34515	4.34497
CM008473.1	126757981	126758112	132	126758056	8.48	3.7873	3.26815	2.11186
CM008473.1	126771480	126771869	390	126771744	13.83	7.80587	5.11443	6.01012
CM008473.1	126786104	126786678	575	126786552	33.46	29.7964	11.8841	27.7601
CM008473.1	126787676	126788086	411	126787812	32.12	28.5429	11.4225	26.5182
CM008473.1	126861423	126862533	1111	126862050	161.5	244.766	56.041	241.566
CM008473.1	126864636	126865693	1058	126865537	83.87	103.928	29.2699	101.506
CM008473.1	126866014	126869645	3632	126867411	181.57	283.925	62.9645	280.475
CM008473.1	126870619	126870679	61	126870646	7.58	3.10106	2.96044	1.47297
CM008473.1	126870864	126870945	82	126870893	8.48	3.7873	3.26815	2.11186
CM008473.1	126878391	126878634	244	126878496	13.83	7.53305	4.94327	5.7528
CM008473.1	126888538	126888605	68	126888556	8.03	3.7873	3.11429	2.11186
CM008473.1	126895359	126895849	491	126895500	14.28	8.41215	5.09198	6.61432
CM008473.1	126919704	126920834	1131	126920197	208.79	338.283	72.3498	334.463
CM008473.1	126965542	126965733	192	126965657	17.4	11.5699	6.34528	9.70789
CM008473.1	126980717	126981101	385	126980974	15.17	9.63592	5.576	7.80837
CM008473.1	127076563	127076744	182	127076644	8.48	3.7873	3.26815	2.11186
CM008473.1	127076890	127079293	2404	127078470	288.64	507.607	99.8901	502.514
CM008473.1	127092771	127092922	152	127092839	11.6	6.09364	4.34515	4.34497
CM008473.1	127101362	127101600	239	127101479	37.03	34.9327	13.115	32.8623
CM008473.1	127104515	127104641	127	127104618	9.37	4.33257	3.45619	2.65285
CM008473.1	127108630	127109218	589	127108886	29.44	24.8614	10.4994	22.8613
CM008473.1	127116358	127116435	78	127116389	10.26	3.53412	2.81521	1.90519
CM008473.1	127118579	127120813	2235	127119846	189.6	295.654	63.5341	292.132
CM008473.1	127120932	127122055	1124	127121304	144.99	212.319	50.3483	209.316
CM008473.1	127263353	127265539	2187	127264746	246.26	417.313	85.2737	412.928
CM008473.1	127265769	127266981	1213	127266157	163.28	248.636	56.6564	245.414
CM008473.1	127267776	127268177	402	127268114	11.15	6.09364	4.19129	4.34497
CM008473.1	127268386	127268484	99	127268466	8.48	3.7873	3.26815	2.11186
CM008473.1	127286492	127286662	171	127286558	8.92	3.7873	3.42201	2.11186
CM008473.1	127287009	127288730	1722	127287438	182.02	250.066	45.7545	246.841
CM008473.1	127322064	127322245	182	127322166	14.72	8.41215	5.24068	6.61432
CM008473.1	127339445	127343457	4013	127340733	267.67	462.103	92.6588	457.378
CM008473.1	127343884	127345084	1201	127344506	39.7	37.5696	14.0381	35.4846
CM008473.1	127345193	127345764	572	127345316	19.18	13.5969	6.96071	11.7097
CM008473.1	127373594	127373731	138	127373663	10.26	5.08049	3.75361	3.37402
CM008473.1	127387096	127387198	103	127387197	7.58	3.10106	2.96044	1.47297
CM008473.1	127443507	127443846	340	127443818	10.26	5.28713	3.88358	3.56036
CM008473.1	127457335	127460463	3129	127459738	170.42	262.263	59.1181	258.952
CM008473.1	127510673	127511341	669	127511055	77.18	94.1328	26.9621	91.7593
CM008473.1	127511761	127513409	1649	127511931	49.52	50.2828	16.8399	48.1273
CM008473.1	127524789	127526191	1403	127525360	40.6	38.9042	14.3458	36.812
CM008473.1	127526337	127526515	179	127526365	7.58	3.10106	2.96044	1.47297
CM008473.1	127609379	127609507	129	127609462	12.49	6.93401	4.65286	5.15604
CM008473.1	127628972	127629163	192	127629040	11.15	6.09364	4.19129	4.34497
CM008473.1	127633659	127634405	747	127634014	53.98	46.8773	13.7452	44.7424
CM008473.1	127662511	127665128	2618	127663385	247.6	419.429	85.7353	415.03
CM008473.1	127665261	127665421	161	127665379	10.26	5.28713	3.88358	3.56036
CM008473.1	127755270	127755578	309	127755487	28.11	23.0554	9.70191	21.0753
CM008473.1	127755802	127755966	165	127755851	10.26	5.28713	3.88358	3.56036
CM008473.1	127756071	127756449	379	127756324	24.09	19.0162	8.65313	17.0656
CM008473.1	127763099	127763969	871	127763688	113.32	155.456	39.4245	152.774
CM008473.1	127772541	127774145	1605	127772980	138.74	201.068	48.1943	198.133
CM008473.1	127783503	127784507	1005	127783826	110.19	150.132	38.3475	147.479
CM008473.1	127792884	127795960	3077	127794608	212.35	346.47	73.5806	342.592
CM008473.1	127816161	127816306	146	127816264	10.26	5.28713	3.88358	3.56036
CM008473.1	127819196	127819274	79	127819226	8.03	3.7873	3.11429	2.11186
CM008473.1	127820104	127820407	304	127820325	10.71	5.28713	4.03743	3.56036
CM008473.1	127835526	127835943	418	127835819	11.15	6.09364	4.19129	4.34497
CM008473.1	127881828	127882224	397	127881920	14.72	8.41215	5.24068	6.61432
CM008473.1	127882346	127882408	63	127882381	8.03	3.7873	3.11429	2.11186
CM008473.1	127896449	127898440	1992	127897259	197.63	315.943	68.5033	312.276
CM008473.1	127992296	127993174	879	127992756	115.55	159.024	40.1937	156.321
CM008473.1	127996901	127997167	267	127997052	28.55	23.662	10.1917	21.6703
CM008473.1	127997240	127997606	367	127997359	31.23	27.3023	11.1148	25.2858
CM008473.1	127997818	127998292	475	127997968	52.2	55.6713	18.3461	53.4866
CM008473.1	128012240	128012401	162	128012329	9.81	4.51727	3.72972	2.8149
CM008473.1	128118294	128119078	785	128118721	94.58	120.276	31.8593	117.78
CM008473.1	128119155	128121702	2548	128120477	126.25	178.907	43.8863	176.099
CM008473.1	128137725	128137845	121	128137769	11.15	6.09364	4.19129	4.34497
CM008473.1	128155489	128155594	106	128155542	9.81	4.51727	3.72972	2.8149
CM008473.1	128174003	128174133	131	128174086	10.26	5.28713	3.88358	3.56036
CM008473.1	128179386	128179533	148	128179443	11.15	6.09364	4.19129	4.34497
CM008473.1	128179781	128180010	230	128179899	12.05	6.6833	4.34844	4.93043
CM008473.1	128181088	128181826	739	128181330	29.44	24.8614	10.4994	22.8613
CM008473.1	128195457	128195938	482	128195699	32.57	28.5429	11.5764	26.5182
CM008473.1	128205158	128205349	192	128205210	15.17	9.63592	5.576	7.80837
CM008473.1	128205446	128205636	191	128205513	31.23	27.3023	11.1148	25.2858
CM008473.1	128215804	128216674	871	128216356	55.77	60.0571	19.577	57.849
CM008473.1	128237428	128238352	925	128238110	53.98	57.1253	18.9615	54.9307
CM008473.1	128280622	128280774	153	128280696	10.26	5.28713	3.88358	3.56036
CM008473.1	128280918	128281718	801	128281160	17.4	11.5699	6.34528	9.70789
CM008473.1	128321375	128321458	84	128321378	8.48	3.62443	3.15878	1.98924
CM008473.1	128321775	128322091	317	128321995	12.94	6.93401	4.80672	5.15604
CM008473.1	128329645	128330064	420	128329786	12.94	6.93401	4.80672	5.15604
CM008473.1	128360930	128361197	268	128361073	14.72	8.70711	5.42214	6.89499
CM008473.1	128377525	128377952	428	128377646	29.44	24.8614	10.4994	22.8613
CM008473.1	128379303	128379383	81	128379378	7.58	3.10106	2.96044	1.47297
CM008473.1	128388640	128388772	133	128388748	8.48	3.7873	3.26815	2.11186
CM008473.1	128388977	128389193	217	128389055	10.26	5.28713	3.88358	3.56036
CM008473.1	128393340	128393451	112	128393383	8.03	3.7873	3.11429	2.11186
CM008473.1	128394367	128394427	61	128394380	8.03	3.7873	3.11429	2.11186
CM008473.1	128394536	128397376	2841	128396505	163.28	248.636	56.6564	245.414
CM008473.1	128397699	128398582	884	128398087	138.3	201.068	48.0404	198.133
CM008473.1	128409338	128409432	95	128409363	7.58	3.10106	2.96044	1.47297
CM008473.1	128423788	128424355	568	128424175	20.08	14.6424	7.26842	12.7381
CM008473.1	128428113	128428249	137	128428216	8.92	3.7873	3.42201	2.11186
CM008473.1	128456326	128456952	627	128456753	41.04	39.3523	14.0144	37.2591
CM008473.1	128457770	128457919	150	128457827	7.58	2.9599	2.86136	1.36422
CM008473.1	128490492	128490692	201	128490608	22.31	16.7926	8.03771	14.8668
CM008473.1	128496655	128497173	519	128496852	25.88	20.1538	9.26856	18.1936
CM008473.1	128505083	128505414	332	128505286	83.87	103.928	29.2699	101.506
CM008473.1	128505527	128506805	1279	128506072	95.47	124.061	33.2702	121.54
CM008473.1	128512930	128513523	594	128513418	22.31	16.7926	8.03771	14.8668
CM008473.1	128565303	128565710	408	128565470	12.49	6.93401	4.65286	5.15604
CM008473.1	128567671	128567794	124	128567790	8.03	3.7873	3.11429	2.11186
CM008473.1	128567979	128568822	844	128568251	33.46	29.0782	11.4864	27.052
CM008473.1	128568970	128569463	494	128569077	12.94	6.93401	4.80672	5.15604
CM008473.1	128611463	128612250	788	128612010	62.9	70.5534	22.0387	68.2926
CM008473.1	128626625	128626732	108	128626632	9.37	4.51727	3.57586	2.8149
CM008473.1	128629615	128629718	104	128629666	8.92	3.7873	3.42201	2.11186
CM008473.1	128630301	128632629	2329	128632366	127.59	180.736	44.3479	177.918
CM008473.1	128632814	128633012	199	128632935	23.64	17.8956	8.49928	15.9596
CM008473.1	128633077	128634248	1172	128633371	99.49	130.921	34.6549	128.364
CM008473.1	128634379	128634769	391	128634407	9.81	4.51727	3.72972	2.8149
CM008473.1	128635025	128635298	274	128635212	12.05	6.93401	4.499	5.15604
CM008473.1	128641226	128641956	731	128641625	129.82	184.403	45.1172	181.563
CM008473.1	128643209	128643422	214	128643315	13.38	7.80587	4.96057	6.01012
CM008473.1	128652573	128652709	137	128652643	11.6	6.09364	4.34515	4.34497
CM008473.1	128669688	128670779	1092	128670023	78.52	95.7519	27.4236	93.3685
CM008473.1	128671036	128671144	109	128671075	8.48	3.7873	3.26815	2.11186
CM008473.1	128687097	128688032	936	128687746	76.73	92.5192	26.8082	90.153
CM008473.1	128688097	128688435	339	128688237	73.61	87.7124	25.7312	85.3699
CM008473.1	128688698	128689004	307	128688842	21.41	15.7079	7.72999	13.7927
CM008473.1	128736591	128738383	1793	128737565	123.58	173.442	42.9632	170.665
CM008473.1	128757913	128758013	101	128757930	8.03	3.7873	3.11429	2.11186
CM008473.1	128758175	128758470	296	128758335	62.01	70.5534	21.7309	68.2926
CM008473.1	128758862	128760465	1604	128759141	225.29	373.298	78.0425	369.235
CM008473.1	128760632	128761137	506	128760833	15.61	9.63592	5.72986	7.80837
CM008473.1	128888951	128889453	503	128889136	12.94	6.93401	4.80672	5.15604
CM008473.1	128915439	128917514	2076	128916705	151.24	225.58	52.5023	222.501
CM008473.1	128919616	128919911	296	128919705	26.32	21.3076	9.42241	19.3383
CM008473.1	128928107	128928186	80	128928137	8.48	3.7873	3.26815	2.11186
CM008473.1	128963990	128964097	108	128964084	8.48	3.7873	3.26815	2.11186
CM008473.1	128968943	128969522	580	128969318	49.07	41.9036	12.5184	39.7937
CM008473.1	128980624	128980698	75	128980681	8.03	3.7873	3.11429	2.11186
CM008473.1	128980850	128980973	124	128980942	9.81	4.51727	3.72972	2.8149
CM008473.1	129000158	129000265	108	129000183	8.03	3.7873	3.11429	2.11186
CM008473.1	129007035	129007519	485	129007404	12.94	6.93401	4.80672	5.15604
CM008473.1	129030438	129030570	133	129030473	9.37	4.51727	3.57586	2.8149
CM008473.1	129059482	129060515	1034	129060009	74.5	87.6744	25.1675	85.3378
CM008473.1	129071596	129071928	333	129071759	22.75	16.7926	8.19156	14.8668
CM008473.1	129235174	129235260	87	129235219	8.48	3.7873	3.26815	2.11186
CM008473.1	129250847	129251155	309	129251014	16.51	10.5907	6.03757	8.74203
CM008473.1	129278958	129279342	385	129279216	33.46	29.7964	11.8841	27.7601
CM008473.1	129318289	129318434	146	129318384	8.48	3.7873	3.26815	2.11186
CM008473.1	129322576	129322774	199	129322632	11.6	6.09364	4.34515	4.34497
CM008473.1	129333471	129334035	565	129333765	64.24	73.6156	22.5002	71.3413
CM008473.1	129347117	129347806	690	129347212	15.17	9.63592	5.576	7.80837
CM008473.1	129348198	129351286	3089	129349809	178.45	277.987	61.8875	274.573
CM008473.1	129366801	129366932	132	129366838	8.48	3.7873	3.26815	2.11186
CM008473.1	129367330	129370162	2833	129369196	223.51	369.149	77.427	365.112
CM008473.1	129370407	129370703	297	129370538	12.94	6.93401	4.80672	5.15604
CM008473.1	129370903	129370997	95	129370942	8.48	3.62443	3.15878	1.98924
CM008473.1	129420286	129420371	86	129420337	8.03	3.7873	3.11429	2.11186
CM008473.1	129451355	129452684	1330	129452467	211.91	344.42	73.4268	340.555
CM008473.1	129452798	129453064	267	129452888	51.3	54.2253	18.0384	52.0474
CM008473.1	129487341	129487430	90	129487363	7.58	3.10106	2.96044	1.47297
CM008473.1	129491124	129491251	128	129491200	10.26	5.28713	3.88358	3.56036
CM008473.1	129491358	129491452	95	129491423	8.48	3.62443	3.15878	1.98924
CM008473.1	129491984	129492093	110	129492069	8.48	3.62443	3.15878	1.98924
CM008473.1	129508816	129509603	788	129509103	49.07	51.3585	17.2691	49.194
CM008473.1	129568833	129568997	165	129568914	15.17	9.63592	5.576	7.80837
CM008473.1	129626658	129631524	4867	129627824	233.32	344.006	58.5805	340.158
CM008473.1	129631664	129631728	65	129631692	8.03	3.7873	3.11429	2.11186
CM008473.1	129632739	129632856	118	129632814	8.48	3.62443	3.15878	1.98924
CM008473.1	129633309	129633457	149	129633374	12.94	6.93401	4.80672	5.15604
CM008473.1	129634766	129635121	356	129635009	14.28	8.41215	5.09198	6.61432
CM008473.1	129635232	129635517	286	129635395	15.61	9.63592	5.72986	7.80837
CM008473.1	129814409	129817027	2619	129815973	324.78	587.129	112.352	581.379
CM008473.1	129817217	129817338	122	129817284	7.58	3.10106	2.96044	1.47297
CM008473.1	129935536	129935711	176	129935594	18.74	12.5724	6.80685	10.6977
CM008473.1	129977804	129977934	131	129977884	8.03	3.7873	3.11429	2.11186
CM008473.1	130010218	130010334	117	130010300	8.92	3.7873	3.42201	2.11186
CM008473.1	130010418	130011291	874	130010781	45.06	45.7292	15.8844	43.5953
CM008473.1	130045270	130048904	3635	130046641	238.23	400.45	82.5043	396.19
CM008473.1	130049018	130049623	606	130049130	21.41	15.7079	7.72999	13.7927
CM008473.1	130053446	130053620	175	130053514	12.05	6.93401	4.499	5.15604
CM008473.1	130055204	130055453	250	130055250	9.81	4.51727	3.72972	2.8149
CM008473.1	130058767	130058908	142	130058845	11.6	6.09364	4.34515	4.34497
CM008473.1	130064940	130065237	298	130064977	12.49	6.93401	4.65286	5.15604
CM008473.1	130076623	130076951	329	130076745	17.84	11.5699	6.49914	9.70789
CM008473.1	130083765	130084056	292	130083915	11.6	5.86499	4.19973	4.13479
CM008473.1	130096729	130097036	308	130096876	22.75	16.7926	8.19156	14.8668
CM008473.1	130114133	130114238	106	130114195	8.92	3.7873	3.42201	2.11186
CM008473.1	130134010	130134642	633	130134392	13.38	7.80587	4.96057	6.01012
CM008473.1	130246806	130246877	72	130246847	8.03	3.7873	3.11429	2.11186
CM008473.1	130247458	130248746	1289	130248141	30.78	26.075	10.961	24.0666
CM008473.1	130248887	130249785	899	130249169	19.63	13.5969	7.11457	11.7097
CM008473.1	130249853	130253292	3440	130252189	129.38	184.403	44.9633	181.563
CM008473.1	130291825	130292110	286	130291977	14.28	8.70711	5.26829	6.89499
CM008473.1	130292923	130293074	152	130293010	12.94	6.93401	4.80672	5.15604
CM008473.1	130439222	130439310	89	130439252	9.37	4.51727	3.57586	2.8149
CM008473.1	130446077	130446316	240	130446186	12.05	6.93401	4.499	5.15604
CM008473.1	130643544	130643626	83	130643559	8.48	3.7873	3.26815	2.11186
CM008473.1	130670611	130670723	113	130670715	8.92	3.7873	3.42201	2.11186
CM008473.1	130671046	130671387	342	130671111	12.49	6.93401	4.65286	5.15604
CM008473.1	130700766	130700861	96	130700795	12.05	6.93401	4.499	5.15604
CM008473.1	130708929	130709064	136	130709028	10.71	3.53412	2.92674	1.90519
CM008473.1	130709284	130709695	412	130709499	26.77	21.3076	9.57627	19.3383
CM008473.1	130732484	130732765	282	130732681	13.83	7.80587	5.11443	6.01012
CM008473.1	130753193	130753307	115	130753241	10.26	5.28713	3.88358	3.56036
CM008473.1	130787989	130788066	78	130788039	8.48	3.7873	3.26815	2.11186
CM008473.1	130843827	130844219	393	130844077	14.28	8.70711	5.26829	6.89499
CM008473.1	130860891	130860987	97	130860929	8.48	3.7873	3.26815	2.11186
CM008473.1	130870298	130870544	247	130870454	9.37	4.51727	3.57586	2.8149
CM008473.1	130882127	130882463	337	130882201	14.28	8.70711	5.26829	6.89499
CM008473.1	130926615	130926693	79	130926623	7.58	3.10106	2.96044	1.47297
CM008473.1	130926831	130927961	1131	130927441	57.1	63.0195	20.0385	60.7951
CM008473.1	130958912	130959514	603	130959065	16.06	10.5907	5.88371	8.74203
CM008473.1	130959585	130959707	123	130959621	8.92	3.7873	3.42201	2.11186
CM008473.1	130964025	130964781	757	130964273	36.14	33.631	12.8073	31.5715
CM008473.1	130985542	130986128	587	130985682	28.11	23.0554	9.70191	21.0753
CM008473.1	130996738	130996827	90	130996781	8.03	3.7873	3.11429	2.11186
CM008473.1	130997364	130997479	116	130997384	9.81	4.33257	3.6049	2.65285
CM008473.1	130997862	130998043	182	130997959	14.28	8.70711	5.26829	6.89499
CM008473.1	130998197	131001911	3715	131000967	238.68	400.45	82.6582	396.19
CM008473.1	131004508	131004660	153	131004595	10.26	3.53412	2.81521	1.90519
CM008473.1	131066194	131066285	92	131066254	9.37	4.51727	3.57586	2.8149
CM008473.1	131168735	131169179	445	131168838	15.61	9.63592	5.72986	7.80837
CM008473.1	131189676	131189752	77	131189690	8.92	3.7873	3.42201	2.11186
CM008473.1	131189922	131189993	72	131189958	7.14	3.10106	2.80658	1.47297
CM008473.1	131458086	131459017	932	131458401	44.17	44.3447	15.5767	42.2211
CM008473.1	131460042	131460161	120	131460082	10.71	5.28713	4.03743	3.56036
CM008473.1	131460284	131460357	74	131460318	8.48	3.7873	3.26815	2.11186
CM008473.1	131483457	131483593	137	131483556	9.81	4.51727	3.72972	2.8149
CM008473.1	131668144	131668489	346	131668279	18.74	12.5724	6.80685	10.6977
CM008473.1	131668979	131669208	230	131669128	9.37	4.51727	3.57586	2.8149
CM008473.1	131669822	131669958	137	131669880	11.6	6.09364	4.34515	4.34497
CM008473.1	131971975	131972422	448	131972132	19.63	13.5969	7.11457	11.7097
CM008473.1	131972962	131973201	240	131973105	12.05	6.93401	4.499	5.15604
CM008473.1	131973682	131973801	120	131973719	10.71	5.28713	4.03743	3.56036
CM008473.1	132019651	132019829	179	132019745	19.63	13.5969	7.11457	11.7097
CM008473.1	132065298	132065536	239	132065463	9.81	4.33257	3.6049	2.65285
CM008473.1	132066823	132067436	614	132067020	80.75	99.0064	28.1929	96.6089
CM008473.1	132071571	132075694	4124	132072246	253.84	382.227	63.711	378.104
CM008473.1	132076551	132076763	213	132076642	12.05	6.93401	4.499	5.15604
CM008473.1	132076874	132077018	145	132076919	10.71	3.53412	2.92674	1.90519
CM008473.1	132123467	132123579	113	132123518	11.6	6.09364	4.34515	4.34497
CM008473.1	132123695	132123799	105	132123749	8.92	3.7873	3.42201	2.11186
CM008473.1	132133263	132133671	409	132133498	10.26	5.28713	3.88358	3.56036
CM008473.1	132133974	132134670	697	132134184	19.63	13.5969	7.11457	11.7097
CM008473.1	132149259	132149333	75	132149263	8.48	3.7873	3.26815	2.11186
CM008473.1	132149416	132149624	209	132149516	12.94	6.93401	4.80672	5.15604
CM008473.1	132150579	132150848	270	132150662	9.81	4.51727	3.72972	2.8149
CM008473.1	132150990	132151609	620	132151191	20.08	14.6424	7.26842	12.7381
CM008473.1	132243728	132244396	669	132244161	26.32	21.3076	9.42241	19.3383
CM008473.1	132308567	132308869	303	132308764	15.61	9.31879	5.5381	7.50433
CM008473.1	132332382	132332628	247	132332487	11.15	6.09364	4.19129	4.34497
CM008473.1	132533980	132534218	239	132534061	39.26	37.5696	13.8843	35.4846
CM008473.1	132541258	132541915	658	132541460	33.91	29.7964	12.038	27.7601
CM008473.1	132574522	132574984	463	132574772	58.89	64.5119	20.6539	62.2808
CM008473.1	132613429	132613856	428	132613712	18.29	12.5724	6.653	10.6977
CM008473.1	132632341	132632496	156	132632393	15.61	9.63592	5.72986	7.80837
CM008473.1	132645352	132646841	1490	132645851	228.86	379.536	79.2733	375.427
CM008473.1	132646967	132647586	620	132647413	16.06	10.5907	5.88371	8.74203
CM008473.1	132650056	132650915	860	132650460	91.9	115.259	30.9671	112.789
CM008473.1	132658824	132658972	149	132658934	8.92	3.62443	3.30748	1.98924
CM008473.1	132659256	132659821	566	132659383	64.69	72.2046	21.8959	69.9363
CM008473.1	132689583	132689672	90	132689640	9.37	4.51727	3.57586	2.8149
CM008473.1	132729685	132729770	86	132729723	8.48	3.7873	3.26815	2.11186
CM008473.1	132757319	132757434	116	132757364	8.03	3.7873	3.11429	2.11186
CM008473.1	132761997	132763703	1707	132763334	25.43	20.1538	9.1147	18.1936
CM008473.1	132766467	132766533	67	132766510	7.58	3.10106	2.96044	1.47297
CM008473.1	132770727	132770833	107	132770767	8.92	3.7873	3.42201	2.11186
CM008473.1	132771027	132771158	132	132771101	9.37	4.33257	3.45619	2.65285
CM008473.1	132771351	132771698	348	132771472	12.94	6.6833	4.64585	4.93043
CM008473.1	132771802	132775867	4066	132774270	286.86	503.244	99.2747	498.187
CM008473.1	132791246	132791368	123	132791322	8.03	3.7873	3.11429	2.11186
CM008473.1	132808625	132808898	274	132808809	9.81	4.33257	3.6049	2.65285
CM008473.1	132832080	132832169	90	132832150	7.58	3.10106	2.96044	1.47297
CM008473.1	132834625	132834814	190	132834727	16.95	10.5907	6.19143	8.74203
CM008473.1	132834913	132835034	122	132834982	10.71	5.28713	4.03743	3.56036
CM008473.1	132852463	132853230	768	132852734	23.64	17.8956	8.49928	15.9596
CM008473.1	132866952	132867012	61	132866955	8.92	3.62443	3.30748	1.98924
CM008473.1	132876920	132877177	258	132877073	15.61	9.31879	5.5381	7.50433
CM008473.1	132879012	132879692	681	132879308	41.04	40.2492	14.4997	38.1466
CM008473.1	132880298	132880549	252	132880352	9.37	4.51727	3.57586	2.8149
CM008473.1	132883527	132887201	3675	132885380	229.75	381.619	79.581	377.496
CM008473.1	132907268	132907748	481	132907417	24.98	18.4988	8.66096	16.5608
CM008473.1	132916278	132916647	370	132916483	14.72	8.41215	5.24068	6.61432
CM008473.1	132993335	132993484	150	132993418	11.6	6.09364	4.34515	4.34497
CM008473.1	132993854	132996566	2713	132995422	265.89	457.805	92.0434	453.111
CM008473.1	133012732	133012893	162	133012760	10.26	5.28713	3.88358	3.56036
CM008473.1	133124196	133124543	348	133124315	12.94	6.93401	4.80672	5.15604
CM008473.1	133270617	133270837	221	133270726	23.2	17.8956	8.34542	15.9596
CM008473.1	133313351	133313525	175	133313452	9.81	4.51727	3.72972	2.8149
CM008473.1	133394698	133394799	102	133394725	8.03	3.7873	3.11429	2.11186
CM008473.1	133395786	133395901	116	133395825	8.92	3.7873	3.42201	2.11186
CM008473.1	133396028	133396097	70	133396052	8.03	3.7873	3.11429	2.11186
CM008473.1	133660028	133660205	178	133660117	12.05	6.93401	4.499	5.15604
CM008473.1	134095627	134095743	117	134095700	9.81	4.51727	3.72972	2.8149
CM008473.1	134515562	134515923	362	134515834	16.95	10.5907	6.19143	8.74203
CM008473.1	134516138	134518852	2715	134518230	90.56	113.596	30.521	111.133
CM008473.1	134518945	134519022	78	134518954	7.58	3.10106	2.96044	1.47297
CM008473.1	134707527	134707645	119	134707546	8.48	3.7873	3.26815	2.11186
CM008473.1	134924985	134925425	441	134925092	53.98	46.8773	13.7452	44.7424
CM008473.1	135243630	135243972	343	135243923	12.49	6.93401	4.65286	5.15604
CM008473.1	135251657	135251811	155	135251761	8.48	3.7873	3.26815	2.11186
CM008473.1	135257379	135257473	95	135257424	8.92	3.7873	3.42201	2.11186
CM008473.1	135257654	135257982	329	135257869	17.4	11.5699	6.34528	9.70789
CM008473.1	135258128	135261361	3234	135260687	115.55	159.024	40.1937	156.321
CM008473.1	135576705	135576794	90	135576760	8.03	3.7873	3.11429	2.11186
CM008473.1	135769405	135769561	157	135769474	21.41	15.7079	7.72999	13.7927
CM008473.1	136063976	136064070	95	136064035	7.58	3.10106	2.96044	1.47297
CM008473.1	136148498	136148602	105	136148564	8.48	3.7873	3.26815	2.11186
CM008473.1	136447462	136447770	309	136447645	14.28	4.70046	3.05519	2.99798
CM008473.1	136574461	136574604	144	136574536	9.37	4.51727	3.57586	2.8149
CM008473.1	136574682	136574816	135	136574779	8.92	3.7873	3.42201	2.11186
CM008473.1	136580881	136581184	304	136581002	56.21	61.5345	19.7308	59.3199
CM008473.1	136616486	136616616	131	136616521	11.6	6.09364	4.34515	4.34497
CM008473.1	136647649	136647830	182	136647774	17.4	11.5699	6.34528	9.70789
CM008473.1	136664433	136664631	199	136664541	22.31	16.7926	8.03771	14.8668
CM008473.1	136685862	136686246	385	136685969	39.26	37.5696	13.8843	35.4846
CM008473.1	136694959	136695444	486	136695069	12.94	6.93401	4.80672	5.15604
CM008473.1	136740629	136740729	101	136740699	8.92	3.7873	3.42201	2.11186
CM008473.1	136748746	136748806	61	136748749	7.14	3.10106	2.80658	1.47297
CM008473.1	136748990	136751117	2128	136750047	227.52	377.454	78.8117	373.359
CM008473.1	136776767	136776899	133	136776858	9.37	4.33257	3.45619	2.65285
CM008473.1	136779812	136780531	720	136779957	27.21	22.4772	9.73013	20.4987
CM008473.1	136780610	136780993	384	136780725	16.95	10.5907	6.19143	8.74203
CM008473.1	136781470	136785872	4403	136784818	349.31	643.383	120.815	637.155
CM008473.1	136818129	136818196	68	136818142	7.14	3.10106	2.80658	1.47297
CM008473.1	136818381	136822927	4547	136820637	219.49	360.874	76.0423	356.895
CM008473.1	136823000	136824121	1122	136824030	20.08	14.6424	7.26842	12.7381
CM008473.1	136824277	136824348	72	136824308	7.58	3.10106	2.96044	1.47297
CM008473.1	136826516	136826750	235	136826643	13.83	7.80587	5.11443	6.01012
CM008473.1	136827312	136827560	249	136827462	9.81	4.33257	3.6049	2.65285
CM008473.1	136828975	136829471	497	136829232	15.61	9.63592	5.72986	7.80837
CM008473.1	136833117	136833917	801	136833455	29	23.662	10.3456	21.6703
CM008473.1	136971657	136971774	118	136971736	8.92	3.62443	3.30748	1.98924
CM008473.1	136993287	136999459	6173	136994383	194.96	309.895	67.5802	306.266
CM008473.1	137001251	137001338	88	137001253	8.03	3.62443	3.01007	1.98924
CM008473.1	137017484	137017782	299	137017719	11.6	6.09364	4.34515	4.34497
CM008473.1	137022252	137022588	337	137022498	9.81	4.51727	3.72972	2.8149
CM008473.1	137022906	137023213	308	137023122	11.6	6.09364	4.34515	4.34497
CM008473.1	137026535	137027497	963	137026842	24.54	19.0162	8.80699	17.0656
CM008473.1	137042742	137043025	284	137042922	14.28	8.70711	5.26829	6.89499
CM008473.1	137043322	137043653	332	137043434	12.94	6.93401	4.80672	5.15604
CM008473.1	137064912	137065298	387	137065202	11.15	6.09364	4.19129	4.34497
CM008473.1	137070009	137070069	61	137070019	8.48	3.62443	3.15878	1.98924
CM008473.1	137083474	137083610	137	137083525	12.94	6.93401	4.80672	5.15604
CM008473.1	137105230	137105366	137	137105289	9.37	4.51727	3.57586	2.8149
CM008473.1	137105564	137105664	101	137105596	8.92	3.7873	3.42201	2.11186
CM008473.1	137146440	137149446	3007	137148850	217.71	356.749	75.4269	352.801
CM008473.1	137216579	137216718	140	137216626	12.94	6.93401	4.80672	5.15604
CM008473.1	137246418	137246610	193	137246558	11.6	6.09364	4.34515	4.34497
CM008473.1	137301138	137301258	121	137301228	9.81	4.51727	3.72972	2.8149
CM008473.1	137323406	137323633	228	137323525	73.61	87.7124	25.7312	85.3699
CM008473.1	137432274	137432401	128	137432316	12.49	6.93401	4.65286	5.15604
CM008473.1	137453192	137453308	117	137453248	9.37	4.33257	3.45619	2.65285
CM008473.1	137496691	137497909	1219	137497242	43.72	42.0281	14.9067	39.9175
CM008473.1	137498028	137498210	183	137498138	10.26	5.28713	3.88358	3.56036
CM008473.1	137528620	137528978	359	137528820	16.95	10.5907	6.19143	8.74203
CM008473.1	137546738	137547142	405	137546832	26.32	21.3076	9.42241	19.3383
CM008473.1	137586410	137589685	3276	137586967	116.44	160.813	40.5014	158.101
CM008473.1	137591727	137592050	324	137591905	21.86	15.7079	7.88385	13.7927
CM008473.1	137592117	137592219	103	137592172	8.92	3.7873	3.42201	2.11186
CM008473.1	137610222	137610341	120	137610254	10.71	5.08049	3.90232	3.37402
CM008473.1	137634956	137635349	394	137635091	20.52	14.6424	7.42228	12.7381
CM008473.1	137644089	137644199	111	137644159	8.03	3.62443	3.01007	1.98924
CM008473.1	137675262	137675388	127	137675331	7.58	3.10106	2.96044	1.47297
CM008473.1	137692246	137692330	85	137692292	8.03	3.7873	3.11429	2.11186
CM008473.1	137720989	137721278	290	137721115	16.06	10.5907	5.88371	8.74203
CM008473.1	137729362	137729930	569	137729583	19.63	13.5969	7.11457	11.7097
CM008473.1	137766060	137766758	699	137766348	33.46	29.7964	11.8841	27.7601
CM008473.1	137774290	137774823	534	137774709	34.35	30.322	11.7838	28.2846
CM008473.1	137848210	137848898	689	137848724	61.56	69.0325	21.5771	66.7816
CM008473.1	137849572	137849853	282	137849710	12.49	6.93401	4.65286	5.15604
CM008473.1	137940914	137941031	118	137940958	8.92	3.7873	3.42201	2.11186
CM008473.1	137941123	137941347	225	137941239	72.72	86.1217	25.4235	83.7864
CM008473.1	137982138	137982625	488	137982485	23.2	13.5895	6.0496	11.7097
CM008473.1	138018766	138018896	131	138018799	7.58	3.10106	2.96044	1.47297
CM008473.1	138082571	138082914	344	138082769	11.6	6.09364	4.34515	4.34497
CM008473.1	138090765	138091686	922	138091072	24.09	19.0162	8.65313	17.0656
CM008473.1	138097171	138097255	85	138097218	9.37	4.51727	3.57586	2.8149
CM008473.1	138099300	138100051	752	138099395	16.06	10.2513	5.68681	8.4208
CM008473.1	138100261	138100537	277	138100383	14.72	8.70711	5.42214	6.89499
CM008473.1	138101328	138102564	1237	138102057	24.09	19.0162	8.65313	17.0656
CM008473.1	138102643	138103301	659	138102786	51.3	54.2253	18.0384	52.0474
CM008473.1	138103413	138103848	436	138103501	12.05	6.93401	4.499	5.15604
CM008473.1	138103953	138104239	287	138104032	11.6	6.09364	4.34515	4.34497
CM008473.1	138108683	138108772	90	138108765	8.03	3.7873	3.11429	2.11186
CM008473.1	138109322	138114614	5293	138113837	221.72	365.008	76.8116	361.002
CM008473.1	138114850	138115757	908	138114968	95.02	124.061	33.1163	121.54
CM008473.1	138121670	138121836	167	138121752	11.15	6.09364	4.19129	4.34497
CM008473.1	138137195	138137437	243	138137315	10.26	5.28713	3.88358	3.56036
CM008473.1	138147665	138147797	133	138147761	8.92	3.7873	3.42201	2.11186
CM008473.1	138149686	138150050	365	138149820	24.98	18.4988	8.66096	16.5608
CM008473.1	138151419	138151654	236	138151526	11.6	6.09364	4.34515	4.34497
CM008473.1	138161676	138162732	1057	138162193	45.06	45.7292	15.8844	43.5953
CM008473.1	138163541	138164086	546	138163666	17.84	11.5699	6.49914	9.70789
CM008473.1	138164178	138164283	106	138164182	7.58	3.10106	2.96044	1.47297
CM008473.1	138164582	138164888	307	138164653	14.72	8.70711	5.42214	6.89499
CM008473.1	138166600	138172215	5616	138170651	142.76	208.556	49.579	205.578
CM008473.1	138185725	138185852	128	138185832	9.37	4.51727	3.57586	2.8149
CM008473.1	138208970	138209160	191	138209063	10.26	5.28713	3.88358	3.56036
CM008473.1	138222311	138222591	281	138222394	10.71	5.28713	4.03743	3.56036
CM008473.1	138241280	138241619	340	138241553	11.15	6.09364	4.19129	4.34497
CM008473.1	138249372	138249501	130	138249416	8.48	3.62443	3.15878	1.98924
CM008473.1	138276795	138277003	209	138276902	10.26	5.28713	3.88358	3.56036
CM008473.1	138277459	138277531	73	138277471	8.03	3.7873	3.11429	2.11186
CM008473.1	138277766	138277870	105	138277804	10.26	5.28713	3.88358	3.56036
CM008473.1	138278040	138278744	705	138278623	32.12	27.847	11.0403	25.8296
CM008473.1	138303585	138303657	73	138303597	7.58	2.9599	2.86136	1.36422
CM008473.1	138303864	138304011	148	138303942	11.6	6.09364	4.34515	4.34497
CM008473.1	138339572	138339705	134	138339587	9.37	4.51727	3.57586	2.8149
CM008473.1	138339841	138340079	239	138339922	8.48	3.7873	3.26815	2.11186
CM008473.1	138340318	138340414	97	138340356	8.03	3.7873	3.11429	2.11186
CM008473.1	138340731	138341309	579	138341037	31.23	27.3023	11.1148	25.2858
CM008473.1	138341403	138342450	1048	138341669	31.67	27.3023	11.2687	25.2858
CM008473.1	138342543	138347318	4776	138343945	62.46	70.5534	21.8848	68.2926
CM008473.1	138347955	138348078	124	138348025	9.37	4.51727	3.57586	2.8149
CM008473.1	138365564	138365896	333	138365647	8.92	3.7873	3.42201	2.11186
CM008473.1	138366763	138367329	567	138367201	59.78	66.0117	20.9617	63.7739
CM008473.1	138367517	138368466	950	138368015	116.88	160.813	40.6553	158.101
CM008473.1	138388955	138389083	129	138389013	10.71	5.28713	4.03743	3.56036
CM008473.1	138389187	138389267	81	138389190	8.92	3.7873	3.42201	2.11186
CM008473.1	138391508	138392048	541	138391929	37.92	34.9327	13.4227	32.8623
CM008473.1	138408155	138408335	181	138408244	10.26	5.28713	3.88358	3.56036
CM008473.1	138458881	138459275	395	138459106	12.94	6.93401	4.80672	5.15604
CM008473.1	138521392	138521509	118	138521428	8.03	3.7873	3.11429	2.11186
CM008473.1	138530078	138530264	187	138530204	10.26	5.28713	3.88358	3.56036
CM008473.1	138575424	138575504	81	138575447	8.48	3.7873	3.26815	2.11186
CM008473.1	138579162	138579716	555	138579407	95.47	124.061	33.2702	121.54
CM008473.1	138589505	138590073	569	138589736	63.35	72.0811	22.1925	69.8137
CM008473.1	138593170	138593263	94	138593247	8.48	3.7873	3.26815	2.11186
CM008473.1	138593334	138595347	2014	138594433	101.27	134.376	35.2703	131.804
CM008473.1	138602397	138602480	84	138602436	8.48	3.7873	3.26815	2.11186
CM008473.1	138703316	138703778	463	138703457	12.05	6.93401	4.499	5.15604
CM008473.1	138824056	138824253	198	138824182	11.6	6.09364	4.34515	4.34497
CM008473.1	138938476	138939103	628	138938792	70.93	82.958	24.8081	80.637
CM008473.1	138984777	138985372	596	138985020	15.61	9.63592	5.72986	7.80837
CM008473.1	139001765	139001912	148	139001827	10.26	5.28713	3.88358	3.56036
CM008473.1	139019340	139019445	106	139019357	9.37	4.33257	3.45619	2.65285
CM008473.1	139020352	139020547	196	139020452	19.63	13.5969	7.11457	11.7097
CM008473.1	139021093	139021255	163	139021168	14.28	8.70711	5.26829	6.89499
CM008473.1	139021339	139021921	583	139021647	71.83	84.5368	25.1158	82.2083
CM008473.1	139071659	139071961	303	139071842	14.28	8.70711	5.26829	6.89499
CM008473.1	139072269	139072339	71	139072318	7.14	3.10106	2.80658	1.47297
CM008473.1	139080804	139081791	988	139081127	47.74	48.5259	16.8075	46.3784
CM008473.1	139088074	139088206	133	139088113	8.92	3.62443	3.30748	1.98924
CM008473.1	139098668	139098770	103	139098725	8.03	3.7873	3.11429	2.11186
CM008473.1	139098913	139099254	342	139099124	20.97	14.6424	7.57614	12.7381
CM008473.1	139124603	139124787	185	139124654	10.71	5.28713	4.03743	3.56036
CM008473.1	139133709	139134272	564	139134063	19.18	13.5969	6.96071	11.7097
CM008473.1	139136658	139136937	280	139136781	12.05	6.6833	4.34844	4.93043
CM008473.1	139137526	139137621	96	139137545	8.03	3.7873	3.11429	2.11186
CM008473.1	139144068	139144437	370	139144246	20.52	14.6424	7.42228	12.7381
CM008473.1	139145038	139145165	128	139145080	8.48	3.7873	3.26815	2.11186
CM008473.1	139156372	139156965	594	139156904	11.15	5.86499	4.05102	4.13479
CM008473.1	139157183	139157336	154	139157266	10.26	5.28713	3.88358	3.56036
CM008473.1	139157460	139161631	4172	139161157	174.43	270.105	60.5028	266.744
CM008473.1	139161837	139162258	422	139162106	85.66	107.235	29.8853	104.798
CM008473.1	139162396	139163137	742	139162563	74.06	87.6744	25.0188	85.3378
CM008473.1	139192722	139192812	91	139192793	8.48	3.7873	3.26815	2.11186
CM008473.1	139192886	139193651	766	139193189	33.01	29.7964	11.7303	27.7601
CM008473.1	139434689	139435646	958	139435345	17.4	11.2084	6.13293	9.35758
CM008473.1	139568005	139568141	137	139568073	8.92	3.7873	3.42201	2.11186
CM008473.1	139602096	139602247	152	139602182	12.05	6.93401	4.499	5.15604
CM008473.1	139804459	139804666	208	139804584	14.72	8.41215	5.24068	6.61432
CM008473.1	139894760	139895429	670	139894974	25.88	20.1538	9.26856	18.1936
CM008473.1	139915653	139915938	286	139915786	45.06	45.7292	15.8844	43.5953
CM008473.1	139916263	139917052	790	139916820	106.62	143.089	37.1166	140.473
CM008473.1	140173682	140173859	178	140173755	21.86	15.7079	7.88385	13.7927
CM008473.1	140224154	140224253	100	140224231	7.58	3.10106	2.96044	1.47297
CM008473.1	140410097	140410224	128	140410168	10.71	5.28713	4.03743	3.56036
CM008473.1	140490908	140491752	845	140491251	144.1	212.319	50.0406	209.316
CM008473.1	140492714	140492878	165	140492769	19.18	13.5969	6.96071	11.7097
CM008473.1	140583313	140583722	410	140583609	15.61	9.63592	5.72986	7.80837
CM008473.1	140593170	140595037	1868	140593783	222.17	367.077	76.9655	363.059
CM008473.1	140604775	140604855	81	140604787	11.15	6.09364	4.19129	4.34497
CM008473.1	140715680	140715782	103	140715683	7.58	3.10106	2.96044	1.47297
CM008473.1	140741430	140742162	733	140741904	92.79	118.964	32.3471	116.469
CM008473.1	140742279	140742486	208	140742346	21.86	15.7079	7.88385	13.7927
CM008473.1	140742572	140743230	659	140742779	41.94	40.2492	14.8074	38.1466
CM008473.1	140751144	140751471	328	140751267	22.75	16.7926	8.19156	14.8668
CM008473.1	140893709	140894398	690	140894146	24.54	18.4988	8.51225	16.5608
CM008473.1	140896483	140896657	175	140896586	11.6	6.09364	4.34515	4.34497
CM008473.1	141001653	141002307	655	141001863	18.74	12.5724	6.80685	10.6977
CM008473.1	141002799	141002917	119	141002825	8.03	3.7873	3.11429	2.11186
CM008473.1	141009359	141009429	71	141009378	8.03	3.7873	3.11429	2.11186
CM008473.1	141071537	141071659	123	141071637	8.92	3.7873	3.42201	2.11186
CM008473.1	141116133	141116582	450	141116371	37.92	34.9327	13.4227	32.8623
CM008473.1	141155121	141155524	404	141155270	43.27	42.9697	15.269	40.8531
CM008473.1	141188104	141188610	507	141188331	24.54	19.0162	8.80699	17.0656
CM008473.1	141226459	141227495	1037	141226998	115.99	159.024	40.3476	156.321
CM008473.1	141252314	141252545	232	141252315	9.81	4.33257	3.6049	2.65285
CM008473.1	141278146	141278303	158	141278204	13.83	7.80587	5.11443	6.01012
CM008473.1	141333821	141334208	388	141334076	16.51	10.2513	5.83551	8.4208
CM008473.1	141365332	141365459	128	141365396	9.37	4.51727	3.57586	2.8149
CM008473.1	141379273	141379396	124	141379336	8.48	3.7873	3.26815	2.11186
CM008473.1	141404368	141404991	624	141404810	99.93	128.727	33.6438	126.189
CM008473.1	141405063	141405320	258	141405181	58.44	64.5119	20.5001	62.2808
CM008473.1	141405455	141407011	1557	141406038	170.42	262.263	59.1181	258.952
CM008473.1	141441658	141442393	736	141442091	21.86	15.7079	7.88385	13.7927
CM008473.1	141449248	141449428	181	141449318	21.41	15.7079	7.72999	13.7927
CM008473.1	141452758	141452858	101	141452833	8.48	3.62443	3.15878	1.98924
CM008473.1	141523857	141524011	155	141523917	13.83	7.80587	5.11443	6.01012
CM008473.1	141582961	141584177	1217	141583482	52.64	54.5285	17.8808	52.3499
CM008473.1	141584535	141584607	73	141584553	8.48	3.7873	3.26815	2.11186
CM008473.1	141585024	141585143	120	141585030	8.48	3.7873	3.26815	2.11186
CM008473.1	141598402	141598691	290	141598542	14.28	8.70711	5.26829	6.89499
CM008473.1	141642288	141643260	973	141642763	80.75	99.0064	28.1929	96.6089
CM008473.1	141675907	141676014	108	141675973	9.37	4.51727	3.57586	2.8149
CM008473.1	141676134	141676216	83	141676162	9.37	4.51727	3.57586	2.8149
CM008473.1	141705718	141706062	345	141705894	23.64	17.8956	8.49928	15.9596
CM008473.1	141711334	141711449	116	141711435	8.92	3.62443	3.30748	1.98924
CM008473.1	141738118	141738476	359	141738235	15.61	9.63592	5.72986	7.80837
CM008473.1	141738650	141738735	86	141738657	7.58	3.10106	2.96044	1.47297
CM008473.1	141776586	141776716	131	141776631	9.81	4.51727	3.72972	2.8149
CM008473.1	141777048	141777211	164	141777086	8.92	3.7873	3.42201	2.11186
CM008473.1	141785649	141785789	141	141785745	8.03	3.7873	3.11429	2.11186
CM008473.1	141908857	141909044	188	141908941	22.75	16.7926	8.19156	14.8668
CM008473.1	141916623	141917279	657	141917152	20.52	14.6424	7.42228	12.7381
CM008473.1	141978598	141978681	84	141978634	8.48	3.7873	3.26815	2.11186
CM008473.1	142265159	142265296	138	142265260	8.92	3.7873	3.42201	2.11186
CM008473.1	142266509	142267001	493	142266897	16.95	7.66459	4.48817	5.8837
CM008473.1	142267111	142269642	2532	142268971	202.54	326.065	70.1958	322.326
CM008473.1	142271427	142273748	2322	142272425	203.88	328.096	70.6573	324.344
CM008473.1	142273881	142274164	284	142274058	11.15	6.09364	4.19129	4.34497
CM008473.1	142276010	142276462	453	142276306	12.94	6.6833	4.64585	4.93043
CM008473.1	142276653	142276938	286	142276884	10.26	5.28713	3.88358	3.56036
CM008473.1	142290357	142292604	2248	142291425	218.15	358.81	75.5808	354.85
CM008473.1	142312869	142313024	156	142312944	12.49	6.6833	4.49715	4.93043
CM008473.1	142313163	142313659	497	142313459	17.84	11.5699	6.49914	9.70789
CM008473.1	142346954	142347050	97	142347025	8.03	3.7873	3.11429	2.11186
CM008473.1	142360239	142360530	292	142360334	11.6	6.09364	4.34515	4.34497
CM008473.1	142408988	142409144	157	142409068	11.6	6.09364	4.34515	4.34497
CM008473.1	142410182	142410443	262	142410305	14.28	8.70711	5.26829	6.89499
CM008473.1	142411324	142411524	201	142411421	9.81	4.51727	3.72972	2.8149
CM008473.1	142422222	142422622	401	142422424	12.49	6.93401	4.65286	5.15604
CM008473.1	142441126	142441566	441	142441458	22.31	16.3197	7.76871	14.4032
CM008473.1	142457569	142457798	230	142457642	11.6	5.86499	4.19973	4.13479
CM008473.1	142471398	142471612	215	142471476	9.37	4.51727	3.57586	2.8149
CM008473.1	142486258	142486399	142	142486346	13.38	7.80587	4.96057	6.01012
CM008473.1	142495603	142496522	920	142495972	136.96	197.342	47.5789	194.427
CM008473.1	142519485	142519776	292	142519573	13.83	7.53305	4.94327	5.7528
CM008473.1	142538209	142538343	135	142538293	10.26	5.28713	3.88358	3.56036
CM008473.1	142542812	142543164	353	142543024	21.86	15.7079	7.88385	13.7927
CM008473.1	142551920	142553844	1925	142553205	151.24	225.58	52.5023	222.501
CM008473.1	142553970	142554884	915	142554183	146.77	216.093	50.9637	213.07
CM008473.1	142573699	142573834	136	142573770	11.15	6.09364	4.19129	4.34497
CM008473.1	142581219	142581520	302	142581439	11.6	6.09364	4.34515	4.34497
CM008473.1	142623898	142626348	2451	142625662	213.25	348.521	73.8883	344.631
CM008473.1	142630701	142630817	117	142630799	8.92	3.7873	3.42201	2.11186
CM008473.1	142674666	142676074	1409	142675473	78.96	95.7519	27.5775	93.3685
CM008473.1	142677579	142677756	178	142677661	9.37	4.33257	3.45619	2.65285
CM008473.1	142736051	142736200	150	142736132	10.26	5.28713	3.88358	3.56036
CM008473.1	142765323	142765411	89	142765366	8.03	3.7873	3.11429	2.11186
CM008473.1	142839254	142839795	542	142839651	26.32	21.3076	9.42241	19.3383
CM008473.1	142853022	142853190	169	142853108	14.28	8.70711	5.26829	6.89499
CM008473.1	142897502	142897634	133	142897600	10.71	5.28713	4.03743	3.56036
CM008473.1	142945450	142945776	327	142945693	13.83	7.80587	5.11443	6.01012
CM008473.1	142966507	142967151	645	142966759	28.55	23.662	10.1917	21.6703
CM008473.1	142967460	142967898	439	142967594	15.61	9.31879	5.5381	7.50433
CM008473.1	143005269	143005668	400	143005425	112.42	153.677	39.1167	151.004
CM008473.1	143012754	143012866	113	143012850	9.81	4.51727	3.72972	2.8149
CM008473.1	143019038	143019174	137	143019092	11.15	5.86499	4.05102	4.13479
CM008473.1	143051346	143051966	621	143051638	38.37	36.2456	13.5765	34.1679
CM008473.1	143058914	143059203	290	143059100	9.37	4.51727	3.57586	2.8149
CM008473.1	143071050	143071295	246	143071138	8.48	3.7873	3.26815	2.11186
CM008473.1	143073217	143073661	445	143073551	12.94	6.6833	4.64585	4.93043
CM008473.1	143095509	143096107	599	143095641	29.44	24.8614	10.4994	22.8613
CM008473.1	143101319	143102008	690	143101602	78.96	95.7519	27.5775	93.3685
CM008473.1	143104389	143106110	1722	143105462	184.25	289.883	63.8877	286.392
CM008473.1	143120105	143120596	492	143120244	17.4	11.5699	6.34528	9.70789
CM008473.1	143121263	143121399	137	143121341	8.92	3.7873	3.42201	2.11186
CM008473.1	143126249	143127673	1425	143127132	43.27	42.9697	15.269	40.8531
CM008473.1	143168316	143170558	2243	143169170	245.37	415.199	84.966	410.829
CM008473.1	143234010	143234773	764	143234544	98.15	127.028	33.049	124.498
CM008473.1	143251137	143251311	175	143251271	10.71	5.28713	4.03743	3.56036
CM008473.1	143288009	143288370	362	143288245	87.44	110.562	30.5008	108.107
CM008473.1	143313583	143315480	1898	143315186	145.88	214.205	50.656	211.191
CM008473.1	143315543	143316336	794	143315788	172.65	262.353	57.8832	259.041
CM008473.1	143319990	143320406	417	143320274	19.18	13.5969	6.96071	11.7097
CM008473.1	143353833	143353931	99	143353887	8.03	3.7873	3.11429	2.11186
CM008473.1	143409622	143410130	509	143409721	12.94	6.93401	4.80672	5.15604
CM008473.1	143429126	143430167	1042	143429673	41.49	32.3801	10.6224	30.3281
CM008473.1	143433306	143433427	122	143433401	8.92	3.7873	3.42201	2.11186
CM008473.1	143451405	143451509	105	143451414	8.03	3.7873	3.11429	2.11186
CM008473.1	143451905	143459177	7273	143454848	260.54	447.091	90.1971	442.479
CM008473.1	143460154	143460254	101	143460208	8.48	3.7873	3.26815	2.11186
CM008473.1	143460322	143460418	97	143460395	8.48	3.7873	3.26815	2.11186
CM008473.1	143461327	143461422	96	143461368	8.03	3.7873	3.11429	2.11186
CM008473.1	143461830	143461997	168	143461931	8.92	3.62443	3.30748	1.98924
CM008473.1	143465100	143465546	447	143465171	12.05	6.93401	4.499	5.15604
CM008473.1	143471161	143471231	71	143471210	8.48	3.7873	3.26815	2.11186
CM008473.1	143477731	143477924	194	143477833	11.6	6.09364	4.34515	4.34497
CM008473.1	143497347	143500578	3232	143500143	175.77	272.072	60.9644	268.7
CM008473.1	143510446	143510904	459	143510651	35.24	32.3408	12.4995	30.2891
CM008473.1	143539902	143541463	1562	143541204	83.87	103.928	29.2699	101.506
CM008473.1	143555941	143556598	658	143556103	118.67	164.403	41.2707	161.674
CM008473.1	143556745	143556821	77	143556780	8.48	3.62443	3.15878	1.98924
CM008473.1	143557876	143558131	256	143557938	19.18	13.1909	6.72776	11.3143
CM008473.1	143674723	143675020	298	143674847	21.41	15.7079	7.72999	13.7927
CM008473.1	143719529	143720007	479	143719796	19.18	13.5969	6.96071	11.7097
CM008473.1	143826073	143826171	99	143826122	11.15	6.09364	4.19129	4.34497
CM008473.1	143826287	143826384	98	143826338	7.58	3.10106	2.96044	1.47297
CM008473.1	143952061	143952668	608	143952173	27.66	21.8929	9.5532	19.9223
CM008473.1	143962551	143963036	486	143962839	26.77	21.3076	9.57627	19.3383
CM008473.1	143964772	143965366	595	143965056	40.6	38.9042	14.3458	36.812
CM008473.1	143984529	143984642	114	143984550	8.48	3.7873	3.26815	2.11186
CM008473.1	144006692	144007485	794	144007037	41.49	40.2492	14.6535	38.1466
CM008473.1	144044542	144044923	382	144044686	12.05	6.93401	4.499	5.15604
CM008473.1	144051013	144051096	84	144051067	8.48	3.7873	3.26815	2.11186
CM008473.1	144062456	144063303	848	144062638	38.81	36.2456	13.7304	34.1679
CM008473.1	144065195	144065561	367	144065307	27.66	21.8929	9.5532	19.9223
CM008473.1	144065672	144065898	227	144065771	15.61	9.63592	5.72986	7.80837
CM008473.1	144081744	144081868	125	144081844	13.38	7.80587	4.96057	6.01012
CM008473.1	144081984	144082779	796	144082273	23.2	17.8956	8.34542	15.9596
CM008473.1	144132236	144132755	520	144132328	28.55	23.0554	9.85062	21.0753
CM008473.1	144168538	144168930	393	144168736	45.06	37.0673	11.5146	34.9885
CM008473.1	144168998	144169248	251	144169076	14.72	8.70711	5.42214	6.89499
CM008473.1	144180697	144181772	1076	144181462	55.77	60.0571	19.577	57.849
CM008473.1	144195695	144196036	342	144195827	16.95	10.2513	5.98422	8.4208
CM008473.1	144211517	144211875	359	144211654	10.26	5.28713	3.88358	3.56036
CM008473.1	144211981	144212119	139	144212032	10.71	5.28713	4.03743	3.56036
CM008473.1	144248620	144249546	927	144248853	85.66	107.235	29.8853	104.798
CM008473.1	144272037	144272501	465	144272164	29.44	24.8614	10.4994	22.8613
CM008473.1	144323590	144324771	1182	144324079	92.79	118.964	32.3471	116.469
CM008473.1	144339160	144339505	346	144339307	12.49	6.93401	4.65286	5.15604
CM008473.1	144349091	144349480	390	144349267	13.38	7.80587	4.96057	6.01012
CM008473.1	144349559	144349676	118	144349596	8.03	3.62443	3.01007	1.98924
CM008473.1	144456296	144456466	171	144456402	10.26	5.08049	3.75361	3.37402
CM008473.1	144466615	144468546	1932	144467410	253.84	426.522	84.9479	422.074
CM008473.1	144548074	144548726	653	144548417	18.29	12.5724	6.653	10.6977
CM008473.1	144548866	144549047	182	144548878	8.03	3.7873	3.11429	2.11186
CM008473.1	144549242	144549922	681	144549800	18.29	12.1886	6.43034	10.3247
CM008473.1	144558184	144558796	613	144558460	24.54	19.0162	8.80699	17.0656
CM008473.1	144561219	144562350	1132	144561664	56.21	61.5345	19.7308	59.3199
CM008473.1	144570936	144571246	311	144571004	9.37	4.51727	3.57586	2.8149
CM008473.1	144571312	144571483	172	144571468	8.03	3.7873	3.11429	2.11186
CM008473.1	144575477	144575839	363	144575537	12.94	6.93401	4.80672	5.15604
CM008473.1	144576197	144576282	86	144576252	9.37	4.51727	3.57586	2.8149
CM008473.1	144578491	144579286	796	144578892	12.49	6.93401	4.65286	5.15604
CM008473.1	144584407	144584491	85	144584449	7.58	3.10106	2.96044	1.47297
CM008473.1	144588064	144588191	128	144588138	8.92	3.7873	3.42201	2.11186
CM008473.1	144588283	144588407	125	144588346	10.26	5.28713	3.88358	3.56036
CM008473.1	144595280	144595421	142	144595384	8.92	3.7873	3.42201	2.11186
CM008473.1	144595515	144595639	125	144595551	9.37	4.51727	3.57586	2.8149
CM008473.1	144598938	144599260	323	144599062	13.38	7.80587	4.96057	6.01012
CM008473.1	144599360	144599826	467	144599501	34.35	31.0625	12.1918	29.0185
CM008473.1	144603491	144603652	162	144603607	15.61	9.63592	5.72986	7.80837
CM008473.1	144605410	144605795	386	144605704	20.08	14.6424	7.26842	12.7381
CM008473.1	144605867	144606259	393	144606017	24.54	19.0162	8.80699	17.0656
CM008473.1	144613064	144613929	866	144613381	41.04	40.2492	14.4997	38.1466
CM008473.1	144629248	144629325	78	144629294	8.03	3.7873	3.11429	2.11186
CM008473.1	144629496	144629638	143	144629579	10.26	5.28713	3.88358	3.56036
CM008473.1	144638529	144639856	1328	144638625	35.24	32.3408	12.4995	30.2891
CM008473.1	144642779	144643104	326	144642999	12.94	6.93401	4.80672	5.15604
CM008473.1	144644069	144644255	187	144644158	12.94	6.93401	4.80672	5.15604
CM008473.1	144644356	144644699	344	144644445	12.05	6.93401	4.499	5.15604
CM008473.1	144647806	144648236	431	144647905	40.15	38.9042	14.192	36.812
CM008473.1	144649393	144649953	561	144649642	101.27	134.376	35.2703	131.804
CM008473.1	144652334	144652479	146	144652356	8.48	3.7873	3.26815	2.11186
CM008473.1	144654613	144654737	125	144654700	8.92	3.62443	3.30748	1.98924
CM008473.1	144655008	144655264	257	144655113	11.15	6.09364	4.19129	4.34497
CM008473.1	144655638	144655893	256	144655733	20.97	14.6424	7.57614	12.7381
CM008473.1	144663496	144663669	174	144663605	8.92	3.7873	3.42201	2.11186
CM008473.1	144668055	144668722	668	144668285	35.69	32.3408	12.6534	30.2891
CM008473.1	144693077	144693251	175	144693197	11.6	6.09364	4.34515	4.34497
CM008473.1	144727894	144730407	2514	144728877	202.99	326.065	70.3496	322.326
CM008473.1	144730994	144731135	142	144731092	8.03	3.7873	3.11429	2.11186
CM008473.1	144740349	144740989	641	144740704	38.37	36.2456	13.5765	34.1679
CM008473.1	144800801	144800932	132	144800845	8.48	3.7873	3.26815	2.11186
CM008473.1	144850348	144850693	346	144850563	15.61	9.63592	5.72986	7.80837
CM008473.1	144891365	144892141	777	144892036	20.97	14.6424	7.57614	12.7381
CM008473.1	144946578	144946911	334	144946799	16.95	10.5907	6.19143	8.74203
CM008473.1	144969685	144970247	563	144969984	22.75	16.7926	8.19156	14.8668
CM008473.1	145026437	145027520	1084	145027093	58	63.0195	20.3462	60.7951
CM008473.1	145053585	145053702	118	145053613	9.37	4.51727	3.57586	2.8149
CM008473.1	145114897	145115021	125	145114970	9.37	4.33257	3.45619	2.65285
CM008473.1	145139327	145139841	515	145139665	21.86	15.2574	7.62	13.3517
CM008473.1	145147855	145148130	276	145148030	10.26	5.28713	3.88358	3.56036
CM008473.1	145150414	145151039	626	145150762	30.78	26.075	10.961	24.0666
CM008473.1	145241819	145242050	232	145241933	18.74	12.5724	6.80685	10.6977
CM008473.1	145334625	145334760	136	145334674	12.94	6.93401	4.80672	5.15604
CM008473.1	145376866	145376989	124	145376937	10.26	5.28713	3.88358	3.56036
CM008473.1	145520570	145522983	2414	145522012	229.75	381.619	79.581	377.496
CM008473.1	145537639	145540745	3107	145538822	325.22	589.363	112.506	583.594
CM008473.1	145546818	145547348	531	145547260	12.49	6.93401	4.65286	5.15604
CM008473.1	145547485	145547572	88	145547522	8.03	3.7873	3.11429	2.11186
CM008473.1	145642876	145643066	191	145642958	20.08	14.6424	7.26842	12.7381
CM008473.1	145646310	145647236	927	145646835	129.82	184.403	45.1172	181.563
CM008473.1	145668057	145670872	2816	145668979	149.45	221.777	51.8868	218.718
CM008473.1	145671281	145671345	65	145671333	8.48	3.7873	3.26815	2.11186
CM008473.1	145671601	145671762	162	145671710	11.15	6.09364	4.19129	4.34497
CM008473.1	145676030	145676125	96	145676084	8.48	3.7873	3.26815	2.11186
CM008473.1	145676362	145676676	315	145676592	9.37	4.51727	3.57586	2.8149
CM008473.1	145684086	145684291	206	145684186	16.95	10.5907	6.19143	8.74203
CM008473.1	145687335	145688823	1489	145688320	29.44	24.8614	10.4994	22.8613
CM008473.1	145710394	145710617	224	145710487	11.6	6.09364	4.34515	4.34497
CM008473.1	145711031	145711131	101	145711087	8.03	3.7873	3.11429	2.11186
CM008473.1	145718921	145719328	408	145719120	24.54	14.5125	6.38419	12.6229
CM008473.1	145742061	145742188	128	145742115	9.81	4.51727	3.72972	2.8149
CM008473.1	145742399	145742520	122	145742473	8.48	3.7873	3.26815	2.11186
CM008473.1	145747089	145748035	947	145747445	18.29	12.5724	6.653	10.6977
CM008473.1	145748115	145748255	141	145748177	9.81	4.51727	3.72972	2.8149
CM008473.1	145761985	145763126	1142	145762664	75.84	89.2543	25.6136	86.9108
CM008473.1	145855937	145856005	69	145855980	8.03	3.7873	3.11429	2.11186
CM008473.1	145862276	145862762	487	145862481	23.2	17.8956	8.34542	15.9596
CM008473.1	145874183	145874930	748	145874638	45.06	45.7292	15.8844	43.5953
CM008473.1	145876626	145881467	4842	145877642	127.14	177.916	42.715	175.115
CM008473.1	145881610	145881688	79	145881656	7.58	3.10106	2.96044	1.47297
CM008473.1	145882360	145882552	193	145882401	8.92	3.7873	3.42201	2.11186
CM008473.1	145882646	145883403	758	145883140	9.81	4.51727	3.72972	2.8149
CM008473.1	145897787	145897944	158	145897851	12.49	6.6833	4.49715	4.93043
CM008473.1	145901452	145901578	127	145901555	9.37	4.51727	3.57586	2.8149
CM008473.1	145960885	145961193	309	145961075	64.24	73.6156	22.5002	71.3413
CM008473.1	145968267	145968444	178	145968361	23.64	17.8956	8.49928	15.9596
CM008473.1	145974740	145974888	149	145974819	10.26	5.28713	3.88358	3.56036
CM008473.1	145975940	145976487	548	145976310	36.58	33.631	12.9611	31.5715
CM008473.1	145986508	145986578	71	145986574	7.58	3.10106	2.96044	1.47297
CM008473.1	146004573	146004707	135	146004660	13.83	7.80587	5.11443	6.01012
CM008473.1	146006246	146008139	1894	146007838	113.32	155.456	39.4245	152.774
CM008473.1	146018319	146019385	1067	146018870	108.41	146.603	37.732	143.967
CM008473.1	146019461	146020789	1329	146019736	136.96	197.342	47.5789	194.427
CM008473.1	146031635	146032080	446	146031697	14.72	8.70711	5.42214	6.89499
CM008473.1	146035881	146036048	168	146035984	12.05	6.6833	4.34844	4.93043
CM008473.1	146036490	146036568	79	146036525	9.81	4.51727	3.72972	2.8149
CM008473.1	146036639	146036821	183	146036731	13.83	5.46828	3.70745	3.74085
CM008473.1	146038646	146039609	964	146039043	68.26	79.8186	23.8849	77.5144
CM008473.1	146064470	146064581	112	146064509	8.92	3.7873	3.42201	2.11186
CM008473.1	146065340	146065502	163	146065428	12.49	6.93401	4.65286	5.15604
CM008473.1	146066433	146066735	303	146066600	8.48	3.7873	3.26815	2.11186
CM008473.1	146066802	146067278	477	146066937	18.74	12.5724	6.80685	10.6977
CM008473.1	146092738	146092865	128	146092767	9.37	4.51727	3.57586	2.8149
CM008473.1	146105403	146105558	156	146105487	14.72	8.41215	5.24068	6.61432
CM008473.1	146105694	146106136	443	146106044	12.94	4.79185	3.48439	3.08843
CM008473.1	146106480	146106670	191	146106567	9.37	4.51727	3.57586	2.8149
CM008473.1	146138575	146138747	173	146138653	16.06	7.66459	4.2651	5.8837
CM008473.1	146155558	146156405	848	146155850	52.2	55.6713	18.3461	53.4866
CM008473.1	146175395	146175754	360	146175645	44.17	44.3447	15.5767	42.2211
CM008473.1	146177971	146178342	372	146178067	11.15	5.86499	4.05102	4.13479
CM008473.1	146203362	146205354	1993	146204241	194.06	309.895	67.2725	306.266
CM008473.1	146206805	146206933	129	146206833	8.92	3.62443	3.30748	1.98924
CM008473.1	146278800	146281498	2699	146280098	287.75	505.424	99.5824	500.347
CM008473.1	146281669	146281796	128	146281718	11.15	6.09364	4.19129	4.34497
CM008473.1	146281878	146281983	106	146281913	8.48	3.7873	3.26815	2.11186
CM008473.1	146320282	146320978	697	146320332	12.05	6.6833	4.34844	4.93043
CM008473.1	146322389	146322893	505	146322814	23.64	17.8956	8.49928	15.9596
CM008473.1	146327145	146327564	420	146327492	18.29	12.5724	6.653	10.6977
CM008473.1	146327760	146328038	279	146327830	15.17	9.63592	5.576	7.80837
CM008473.1	146336787	146338822	2036	146337810	72.72	86.1217	25.4235	83.7864
CM008473.1	146386492	146386968	477	146386852	16.06	10.5907	5.88371	8.74203
CM008473.1	146399817	146400528	712	146400348	171.76	264.219	59.5797	260.898
CM008473.1	146400648	146402145	1498	146401076	174.43	270.105	60.5028	266.744
CM008473.1	146433357	146433424	68	146433394	8.48	3.7873	3.26815	2.11186
CM008473.1	146433722	146434096	375	146433846	31.23	21.4139	8.05715	19.4443
CM008473.1	146434891	146435022	132	146434976	8.03	3.7873	3.11429	2.11186
CM008473.1	146453589	146453703	115	146453637	8.48	3.7873	3.26815	2.11186
CM008473.1	146457238	146457331	94	146457293	8.03	3.7873	3.11429	2.11186
CM008473.1	146584792	146586672	1881	146585330	161.94	244.766	56.1948	241.566
CM008473.1	146611112	146611250	139	146611197	10.71	5.28713	4.03743	3.56036
CM008473.1	146623987	146624937	951	146624795	156.14	235.139	54.1947	232.002
CM008473.1	146625054	146625786	733	146625221	124.02	175.26	43.117	172.47
CM008473.1	146634178	146634391	214	146634268	14.72	8.70711	5.42214	6.89499
CM008473.1	146634475	146634627	153	146634567	10.71	5.28713	4.03743	3.56036
CM008473.1	146637595	146637759	165	146637680	14.28	8.70711	5.26829	6.89499
CM008473.1	146643648	146644778	1131	146644267	22.75	16.7926	8.19156	14.8668
CM008473.1	146645532	146645622	91	146645591	8.92	3.7873	3.42201	2.11186
CM008473.1	146649551	146650038	488	146649908	23.2	17.8956	8.34542	15.9596
CM008473.1	146665301	146665443	143	146665390	12.94	4.79185	3.48439	3.08843
CM008473.1	146666779	146667142	364	146666911	18.29	12.5724	6.653	10.6977
CM008473.1	146668778	146671595	2818	146669686	265	455.659	91.7357	450.98
CM008473.1	146671676	146675261	3586	146671859	146.33	216.093	50.8098	213.07
CM008473.1	146675491	146675612	122	146675500	8.03	3.7873	3.11429	2.11186
CM008473.1	146677588	146677668	81	146677638	9.37	4.51727	3.57586	2.8149
CM008473.1	146697714	146697803	90	146697733	8.92	3.62443	3.30748	1.98924
CM008473.1	146759337	146759876	540	146759597	26.32	21.3076	9.42241	19.3383
CM008473.1	146866422	146866885	464	146866675	24.54	19.0162	8.80699	17.0656
CM008473.1	146870016	146870236	221	146870120	20.97	14.6424	7.57614	12.7381
CM008473.1	146889602	146890044	443	146889913	29.89	24.8614	10.6533	22.8613
CM008473.1	146922927	146923396	470	146923083	15.17	9.63592	5.576	7.80837
CM008473.1	147015156	147015256	101	147015251	9.81	4.51727	3.72972	2.8149
CM008473.1	147052833	147054184	1352	147053680	82.53	102.282	28.8084	99.8672
CM008473.1	147062089	147063047	959	147062531	107.52	110.821	21.7031	108.366
CM008473.1	147174638	147175456	819	147175003	107.96	144.844	37.5782	142.216
CM008473.1	147190040	147191128	1089	147190506	153.47	229.395	53.2715	226.29
CM008473.1	147200664	147201308	645	147200974	15.17	9.63592	5.576	7.80837
CM008473.1	147231178	147232843	1666	147232329	107.07	144.844	37.2705	142.216
CM008473.1	147233289	147233412	124	147233372	11.15	6.09364	4.19129	4.34497
CM008473.1	147257331	147257911	581	147257630	29.44	24.8614	10.4994	22.8613
CM008473.1	147267689	147267832	144	147267751	10.71	5.28713	4.03743	3.56036
CM008473.1	147353898	147355077	1180	147354580	255.18	430.735	85.3941	426.252
CM008473.1	147430403	147430501	99	147430449	8.48	3.7873	3.26815	2.11186
CM008473.1	147430987	147431106	120	147431068	9.81	4.33257	3.6049	2.65285
CM008473.1	147436599	147436772	174	147436680	12.05	6.6833	4.34844	4.93043
CM008473.1	147467943	147468051	109	147468005	8.92	3.7873	3.42201	2.11186
CM008473.1	147478408	147478518	111	147478451	8.03	3.7873	3.11429	2.11186
CM008473.1	147487487	147487901	415	147487634	12.05	6.93401	4.499	5.15604
CM008473.1	147514405	147514972	568	147514561	14.72	8.41215	5.24068	6.61432
CM008473.1	147531441	147532068	628	147531761	27.21	22.4772	9.73013	20.4987
CM008473.1	147540239	147540961	723	147540424	29.44	24.8614	10.4994	22.8613
CM008473.1	147570981	147572914	1934	147572532	51.3	54.2253	18.0384	52.0474
CM008473.1	147573075	147573190	116	147573133	11.15	6.09364	4.19129	4.34497
CM008473.1	147583048	147583258	211	147583151	10.26	5.28713	3.88358	3.56036
CM008473.1	147583534	147586356	2823	147584927	158.82	238.982	55.1178	235.819
CM008473.1	147595177	147595573	397	147595453	22.75	16.7926	8.19156	14.8668
CM008473.1	147652216	147653028	813	147652921	37.03	34.9327	13.115	32.8623
CM008473.1	147724108	147724592	485	147724238	13.83	7.80587	5.11443	6.01012
CM008473.1	147746913	147747045	133	147746984	9.81	4.51727	3.72972	2.8149
CM008473.1	147756584	147756716	133	147756658	12.05	6.93401	4.499	5.15604
CM008473.1	147757913	147758142	230	147758125	8.48	3.62443	3.15878	1.98924
CM008473.1	147797220	147797399	180	147797285	9.37	4.51727	3.57586	2.8149
CM008473.1	147800722	147801134	413	147800873	16.95	10.5907	6.19143	8.74203
CM008473.1	147824570	147824651	82	147824579	8.92	3.62443	3.30748	1.98924
CM008473.1	147824724	147824904	181	147824829	13.38	7.80587	4.96057	6.01012
CM008473.1	147825001	147826163	1163	147825609	80.3	99.0064	28.0391	96.6089
CM008473.1	147836597	147836704	108	147836662	9.81	4.51727	3.72972	2.8149
CM008473.1	147850494	147850851	358	147850585	16.95	10.5907	6.19143	8.74203
CM008473.1	147852014	147852543	530	147852377	45.95	45.7292	16.1921	43.5953
CM008473.1	147866082	147868129	2048	147867893	39.7	37.5696	14.0381	35.4846
CM008473.1	147869174	147869545	372	147869458	14.72	8.41215	5.24068	6.61432
CM008473.1	147877701	147878158	458	147877997	82.98	102.282	28.9622	99.8672
CM008473.1	147882089	147882257	169	147882181	17.84	11.5699	6.49914	9.70789
CM008473.1	147885047	147885213	167	147885119	26.32	21.3076	9.42241	19.3383
CM008473.1	147902755	147902880	126	147902862	8.03	3.7873	3.11429	2.11186
CM008473.1	147921673	147921891	219	147921779	12.49	6.93401	4.65286	5.15604
CM008473.1	147922932	147923052	121	147923003	8.03	3.7873	3.11429	2.11186
CM008473.1	147955685	147956837	1153	147956401	88.33	112.232	30.8085	109.771
CM008473.1	147956927	147957457	531	147957311	29	23.662	10.3456	21.6703
CM008473.1	148052491	148053103	613	148052903	33.01	29.7964	11.7303	27.7601
CM008473.1	148129512	148129685	174	148129578	11.15	6.09364	4.19129	4.34497
CM008473.1	148129829	148131499	1671	148130626	124.91	175.26	43.4247	172.47
CM008473.1	148131620	148132214	595	148131801	111.53	151.903	38.809	149.238
CM008473.1	148140917	148141104	188	148141017	9.81	4.51727	3.72972	2.8149
CM008473.1	148171155	148171379	225	148171250	46.84	46.1144	15.9476	43.9798
CM008473.1	148193184	148193362	179	148193280	11.6	6.09364	4.34515	4.34497
CM008473.1	148198392	148199118	727	148198626	30.34	20.3845	7.83409	18.4241
CM008473.1	148199415	148199481	67	148199474	8.03	3.7873	3.11429	2.11186
CM008473.1	148211229	148211352	124	148211260	9.81	4.51727	3.72972	2.8149
CM008473.1	148211613	148212024	412	148211700	12.49	6.93401	4.65286	5.15604
CM008473.1	148216710	148217143	434	148216879	20.52	10.9285	5.38041	9.07931
CM008473.1	148217741	148217859	119	148217798	8.92	3.7873	3.42201	2.11186
CM008473.1	148217930	148218256	327	148218095	20.97	14.6424	7.57614	12.7381
CM008473.1	148229690	148233148	3459	148231018	134.28	193.629	46.6557	190.738
CM008473.1	148245373	148245530	158	148245471	9.37	4.51727	3.57586	2.8149
CM008473.1	148276381	148276464	84	148276424	7.58	3.10106	2.96044	1.47297
CM008473.1	148282772	148283220	449	148282923	40.6	38.9042	14.3458	36.812
CM008473.1	148320789	148321277	489	148321136	17.84	11.5699	6.49914	9.70789
CM008473.1	148335960	148336377	418	148336280	10.71	5.08049	3.90232	3.37402
CM008473.1	148341005	148341124	120	148341044	9.81	4.51727	3.72972	2.8149
CM008473.1	148341576	148341698	123	148341615	8.92	3.7873	3.42201	2.11186
CM008473.1	148344900	148345158	259	148345086	11.6	6.09364	4.34515	4.34497
CM008473.1	148446336	148446406	71	148446355	7.14	3.10106	2.80658	1.47297
CM008473.1	148446622	148446794	173	148446677	10.71	5.08049	3.90232	3.37402
CM008473.1	148451083	148451292	210	148451195	16.06	10.5907	5.88371	8.74203
CM008473.1	148462590	148463218	629	148463065	124.47	175.26	43.2709	172.47
CM008473.1	148483460	148483576	117	148483516	9.81	4.51727	3.72972	2.8149
CM008473.1	148483670	148483805	136	148483752	12.49	6.93401	4.65286	5.15604
CM008473.1	148484182	148484359	178	148484262	11.6	6.09364	4.34515	4.34497
CM008473.1	148509773	148510112	340	148509881	21.86	15.7079	7.88385	13.7927
CM008473.1	148510250	148510605	356	148510380	21.41	15.7079	7.72999	13.7927
CM008473.1	148516537	148516651	115	148516594	7.58	3.10106	2.96044	1.47297
CM008473.1	148528295	148528480	186	148528390	10.26	5.28713	3.88358	3.56036
CM008473.1	148555467	148556342	876	148555745	130.27	186.242	45.271	183.392
CM008473.1	148586106	148586840	735	148586539	35.69	25.6604	9.17245	23.6592
CM008473.1	148587145	148587401	257	148587212	11.6	5.86499	4.19973	4.13479
CM008473.1	148587581	148588380	800	148587807	32.57	28.5429	11.5764	26.5182
CM008473.1	148590037	148591559	1523	148590585	32.12	28.5429	11.4225	26.5182
CM008473.1	148591685	148591826	142	148591737	9.81	4.51727	3.72972	2.8149
CM008473.1	148592441	148592574	134	148592524	8.92	3.7873	3.42201	2.11186
CM008473.1	148592829	148593415	587	148593080	9.81	4.51727	3.72972	2.8149
CM008473.1	148596128	148597295	1168	148596642	30.34	26.075	10.8071	24.0666
CM008473.1	148597941	148599249	1309	148598560	105.28	141.338	36.655	138.731
CM008473.1	148605011	148605200	190	148605098	12.49	6.93401	4.65286	5.15604
CM008473.1	148607543	148609176	1634	148608681	44.61	44.3447	15.7305	42.2211
CM008473.1	148640550	148640638	89	148640586	8.03	3.7873	3.11429	2.11186
CM008473.1	148640893	148640964	72	148640922	8.92	3.7873	3.42201	2.11186
CM008473.1	148657847	148658862	1016	148658128	29.89	24.2325	10.2967	22.2399
CM008473.1	148665245	148666530	1286	148665699	44.17	44.3447	15.5767	42.2211
CM008473.1	148670738	148671177	440	148670889	31.23	27.3023	11.1148	25.2858
CM008473.1	148685111	148687552	2442	148686268	221.28	365.008	76.6577	361.002
CM008473.1	148687771	148688299	529	148687958	16.51	5.94583	3.50131	4.2155
CM008473.1	148692931	148693098	168	148693046	12.05	6.93401	4.499	5.15604
CM008473.1	148693324	148693763	440	148693600	26.77	20.7457	9.25579	18.7842
CM008473.1	148710391	148710774	384	148710635	20.97	10.9285	5.49194	9.07931
CM008473.1	148740159	148742786	2628	148741655	176.66	274.041	61.2721	270.656
CM008473.1	148776344	148777004	661	148776866	165.51	252.516	57.4257	249.267
CM008473.1	148777071	148778266	1196	148777365	220.83	362.94	76.5039	358.948
CM008473.1	148778405	148779338	934	148779019	11.15	6.09364	4.19129	4.34497
CM008473.1	148788111	148788626	516	148788273	17.4	11.5699	6.34528	9.70789
CM008473.1	148790129	148790218	90	148790150	8.92	3.7873	3.42201	2.11186
CM008473.1	148790543	148790675	133	148790575	11.6	6.09364	4.34515	4.34497
CM008473.1	148811526	148811937	412	148811816	12.49	6.93401	4.65286	5.15604
CM008473.1	148815668	148815998	331	148815782	12.49	6.93401	4.65286	5.15604
CM008473.1	148850864	148850985	122	148850896	7.58	3.10106	2.96044	1.47297
CM008473.1	148851188	148851515	328	148851353	14.72	8.70711	5.42214	6.89499
CM008473.1	148856032	148856108	77	148856095	9.81	4.51727	3.72972	2.8149
CM008473.1	148888838	148888929	92	148888883	8.03	3.7873	3.11429	2.11186
CM008473.1	148924213	148924308	96	148924241	8.48	3.7873	3.26815	2.11186
CM008473.1	148953821	148956306	2486	148955866	281.95	492.363	97.5823	487.397
CM008473.1	148968988	148969119	132	148969051	14.28	8.70711	5.26829	6.89499
CM008473.1	148976812	148976925	114	148976849	9.37	4.33257	3.45619	2.65285
CM008473.1	148982912	148983154	243	148983038	11.6	6.09364	4.34515	4.34497
CM008473.1	149011136	149011285	150	149011246	10.26	5.28713	3.88358	3.56036
CM008473.1	149018431	149019260	830	149018867	33.46	29.7964	11.8841	27.7601
CM008473.1	149045878	149046161	284	149045961	16.51	10.2513	5.83551	8.4208
CM008473.1	149065538	149066333	796	149066012	29.44	19.3689	7.61102	17.418
CM008473.1	149077332	149078599	1268	149077819	48.63	49.9378	17.1152	47.7834
CM008473.1	149083827	149083907	81	149083872	9.37	4.51727	3.57586	2.8149
CM008473.1	149084026	149084760	735	149084622	23.2	11.0053	4.83968	9.15609
CM008473.1	149084986	149085270	285	149085095	12.94	6.93401	4.80672	5.15604
CM008473.1	149085341	149089023	3683	149087622	142.31	208.556	49.4251	205.578
CM008473.1	149140539	149140663	125	149140617	9.37	4.51727	3.57586	2.8149
CM008473.1	149164964	149167674	2711	149166809	249.38	423.666	86.3507	419.233
CM008473.1	149179438	149179961	524	149179547	24.98	19.0162	8.96084	17.0656
CM008473.1	149183695	149183924	230	149183743	11.6	6.09364	4.34515	4.34497
CM008473.1	149186691	149186807	117	149186778	9.37	4.51727	3.57586	2.8149
CM008473.1	149198868	149199001	134	149198966	9.81	4.51727	3.72972	2.8149
CM008473.1	149229765	149230133	369	149229879	13.83	7.80587	5.11443	6.01012
CM008473.1	149246484	149246597	114	149246537	8.92	3.7873	3.42201	2.11186
CM008473.1	149253711	149253816	106	149253747	8.48	3.62443	3.15878	1.98924
CM008473.1	149256436	149256691	256	149256581	19.18	13.5969	6.96071	11.7097
CM008473.1	149274084	149274223	140	149274162	10.26	5.28713	3.88358	3.56036
CM008473.1	149281227	149281804	578	149281667	16.95	10.5907	6.19143	8.74203
CM008473.1	149319617	149320081	465	149319932	35.24	32.3408	12.4995	30.2891
CM008473.1	149322367	149322524	158	149322465	11.15	6.09364	4.19129	4.34497
CM008473.1	149345605	149346291	687	149345774	104.39	139.592	36.3473	136.992
CM008473.1	149350424	149350489	66	149350455	8.03	3.7873	3.11429	2.11186
CM008473.1	149354425	149354501	77	149354478	7.14	3.10106	2.80658	1.47297
CM008473.1	149409336	149412932	3597	149411720	202.54	326.065	70.1958	322.326
CM008473.1	149490593	149491252	660	149490809	51.3	54.2253	18.0384	52.0474
CM008473.1	149491459	149491559	101	149491485	8.92	3.7873	3.42201	2.11186
CM008473.1	149718850	149719446	597	149719062	66.03	63.8781	16.7565	61.6527
CM008473.1	149721720	149722425	706	149722290	77.63	94.1328	27.1159	91.7593
CM008473.1	149754592	149754729	138	149754645	12.05	6.93401	4.499	5.15604
CM008473.1	149754869	149758947	4079	149757030	189.6	295.654	63.5341	292.132
CM008473.1	149788038	149788163	126	149788097	12.94	6.93401	4.80672	5.15604
CM008473.1	149788351	149788581	231	149788470	41.04	40.2492	14.4997	38.1466
CM008473.1	149788864	149789089	226	149788977	31.67	27.3023	11.2687	25.2858
CM008473.1	149789161	149789911	751	149789533	84.76	105.579	29.5776	103.149
CM008473.1	149790185	149790709	525	149790596	51.75	54.2253	18.1922	52.0474
CM008473.1	149821918	149822257	340	149822112	16.06	10.5907	5.88371	8.74203
CM008473.1	149822327	149822588	262	149822451	43.72	42.9697	15.4228	40.8531
CM008473.1	149892527	149892711	185	149892589	9.81	4.51727	3.72972	2.8149
CM008473.1	149900698	149901561	864	149901063	230.2	383.704	79.7349	379.567
CM008473.1	149901625	149901742	118	149901718	8.03	3.7873	3.11429	2.11186
CM008473.1	149914215	149914330	116	149914265	10.26	5.28713	3.88358	3.56036
CM008473.1	149923458	149923941	484	149923762	42.83	40.6853	14.6093	38.5817
CM008473.1	149941974	149943288	1315	149942295	66.47	76.7043	23.2695	74.4133
CM008473.1	149947281	149947669	389	149947353	10.71	5.28713	4.03743	3.56036
CM008473.1	149947747	149948089	343	149947876	21.86	15.7079	7.88385	13.7927
CM008473.1	149948195	149950485	2291	149950015	33.91	29.7964	12.038	27.7601
CM008473.1	149952948	149953247	300	149953135	11.6	6.09364	4.34515	4.34497
CM008473.1	149953376	149953555	180	149953437	12.94	6.93401	4.80672	5.15604
CM008473.1	150005335	150006926	1592	150006151	124.47	172.508	41.8227	169.738
CM008473.1	150024529	150024901	373	150024788	24.09	19.0162	8.65313	17.0656
CM008473.1	150039885	150039969	85	150039918	8.03	3.7873	3.11429	2.11186
CM008473.1	150040275	150040350	76	150040327	10.26	5.08049	3.75361	3.37402
CM008473.1	150040785	150041051	267	150040957	10.26	5.28713	3.88358	3.56036
CM008473.1	150041481	150043738	2258	150042678	49.52	51.3585	17.423	49.194
CM008473.1	150044133	150044822	690	150044510	45.5	45.7292	16.0383	43.5953
CM008473.1	150046202	150046361	160	150046270	16.51	10.5907	6.03757	8.74203
CM008473.1	150062239	150062795	557	150062452	20.52	14.6424	7.42228	12.7381
CM008473.1	150198893	150199010	118	150198938	8.48	3.7873	3.26815	2.11186
CM008473.1	150268630	150269401	772	150269149	56.21	61.5345	19.7308	59.3199
CM008473.1	150282478	150282602	125	150282513	9.37	4.51727	3.57586	2.8149
CM008473.1	150419893	150420057	165	150419959	11.15	6.09364	4.19129	4.34497
CM008473.1	150484355	150484559	205	150484469	25.43	20.1538	9.1147	18.1936
CM008473.1	150484661	150484847	187	150484729	9.37	4.51727	3.57586	2.8149
CM008473.1	150514695	150515166	472	150514851	20.97	14.6424	7.57614	12.7381
CM008473.1	150525848	150526035	188	150525940	11.6	6.09364	4.34515	4.34497
CM008473.1	150585763	150586246	484	150585903	53.98	57.1253	18.9615	54.9307
CM008473.1	150591432	150591510	79	150591434	8.03	3.62443	3.01007	1.98924
CM008473.1	150772637	150772699	63	150772648	7.14	3.10106	2.80658	1.47297
CM008473.1	150820741	150820834	94	150820788	8.03	3.7873	3.11429	2.11186
CM008473.1	150821383	150821858	476	150821740	16.95	10.5907	6.19143	8.74203
CM008473.1	150825919	150826391	473	150826082	18.29	12.5724	6.653	10.6977
CM008473.1	150826483	150830002	3520	150828517	256.07	432.844	85.6915	428.346
CM008473.1	150840507	150840576	70	150840555	8.48	3.7873	3.26815	2.11186
CM008473.1	150842341	150844366	2026	150843245	233.32	389.97	80.8119	385.785
CM008473.1	150844487	150844682	196	150844565	12.94	4.79185	3.48439	3.08843
CM008473.1	150858364	150858477	114	150858406	9.81	4.51727	3.72972	2.8149
CM008473.1	150858627	150861178	2552	150859785	202.99	326.065	70.3496	322.326
CM008473.1	150870539	150870621	83	150870567	9.37	4.51727	3.57586	2.8149
CM008473.1	150897164	150897359	196	150897246	13.38	7.80587	4.96057	6.01012
CM008473.1	150899226	150899534	309	150899396	13.38	7.80587	4.96057	6.01012
CM008473.1	150900433	150900717	285	150900545	9.81	4.51727	3.72972	2.8149
CM008473.1	150900967	150901185	219	150901088	11.15	6.09364	4.19129	4.34497
CM008473.1	150901364	150902133	770	150901932	136.07	197.342	47.2711	194.427
CM008473.1	150902345	150903188	844	150902633	91.9	117.274	32.0393	114.787
CM008473.1	150918008	150918148	141	150918050	10.26	5.28713	3.88358	3.56036
CM008473.1	150929609	150932635	3027	150931420	241.8	406.76	83.7352	402.452
CM008473.1	150932740	150932816	77	150932761	7.58	3.10106	2.96044	1.47297
CM008473.1	150955148	150955267	120	150955254	8.03	3.7873	3.11429	2.11186
CM008473.1	150998619	150998705	87	150998640	8.48	3.62443	3.15878	1.98924
CM008473.1	150998798	151001999	3202	151000702	279.72	488.021	96.813	483.093
CM008473.1	151007612	151009328	1717	151008579	262.32	451.372	90.8126	446.729
CM008473.1	151009596	151009723	128	151009696	8.92	3.62443	3.30748	1.98924
CM008473.1	151057841	151059333	1493	151058598	22.75	16.7926	8.19156	14.8668
CM008473.1	151059850	151060364	515	151060090	10.71	5.28713	4.03743	3.56036
CM008473.1	151060527	151060668	142	151060652	8.03	3.7873	3.11429	2.11186
CM008473.1	151060773	151061521	749	151061121	40.15	38.9042	14.192	36.812
CM008473.1	151077863	151078071	209	151077969	23.64	17.8956	8.49928	15.9596
CM008473.1	151082675	151084324	1650	151083842	196.29	313.925	68.0418	310.271
CM008473.1	151084424	151084657	234	151084532	22.31	16.7926	8.03771	14.8668
CM008473.1	151099469	151099595	127	151099533	9.37	4.51727	3.57586	2.8149
CM008473.1	151129981	151130203	223	151130097	17.4	11.5699	6.34528	9.70789
CM008473.1	151170308	151174128	3821	151173448	131.16	188.084	45.5787	185.224
CM008473.1	151190620	151191333	714	151190869	42.38	41.6045	14.9612	39.4949
CM008473.1	151213933	151214125	193	151213996	8.03	3.7873	3.11429	2.11186
CM008473.1	151230179	151230586	408	151230281	15.17	9.63592	5.576	7.80837
CM008473.1	151266615	151267085	471	151266719	13.38	7.80587	4.96057	6.01012
CM008473.1	151367884	151368474	591	151368021	29.89	24.8614	10.6533	22.8613
CM008473.1	151371389	151371616	228	151371492	8.92	3.62443	3.30748	1.98924
CM008473.1	151372284	151372460	177	151372399	20.52	14.6424	7.42228	12.7381
CM008473.1	151372588	151372729	142	151372655	17.84	11.5699	6.49914	9.70789
CM008473.1	151410627	151410766	140	151410667	8.92	3.62443	3.30748	1.98924
CM008473.1	151480074	151480154	81	151480127	9.37	4.51727	3.57586	2.8149
CM008473.1	151509859	151510022	164	151509946	12.49	6.93401	4.65286	5.15604
CM008473.1	151538606	151538919	314	151538801	14.72	6.17367	3.93051	4.42451
CM008473.1	151573704	151573845	142	151573775	11.6	6.09364	4.34515	4.34497
CM008473.1	151573991	151574627	637	151574151	169.97	260.308	58.9642	257.009
CM008473.1	151584801	151585212	412	151585087	25.43	12.6201	5.2858	10.7453
CM008473.1	151591152	151591539	388	151591286	29.89	24.8614	10.6533	22.8613
CM008473.1	151636910	151637823	914	151637492	132.05	189.929	45.8864	187.056
CM008473.1	151659435	151659655	221	151659569	14.72	8.70711	5.42214	6.89499
CM008473.1	151659724	151659849	126	151659769	10.71	5.28713	4.03743	3.56036
CM008473.1	151660024	151661556	1533	151661169	86.99	108.896	30.3469	106.448
CM008473.1	151668986	151669833	848	151669549	44.61	44.3447	15.7305	42.2211
CM008473.1	151670509	151670737	229	151670661	9.37	4.51727	3.57586	2.8149
CM008473.1	151719940	151720281	342	151720085	16.95	10.5907	6.19143	8.74203
CM008473.1	151724870	151725239	370	151725017	10.71	5.08049	3.90232	3.37402
CM008473.1	151733567	151733882	316	151733697	13.38	7.53305	4.79456	5.7528
CM008473.1	151747516	151747897	382	151747605	26.77	20.7457	9.25579	18.7842
CM008473.1	151822015	151822156	142	151822145	10.71	5.28713	4.03743	3.56036
CM008473.1	151831169	151831662	494	151831568	15.61	9.63592	5.72986	7.80837
CM008473.1	151874928	151875060	133	151875014	9.81	4.51727	3.72972	2.8149
CM008473.1	151900997	151901072	76	151901022	9.37	4.51727	3.57586	2.8149
CM008473.1	151949095	151949510	416	151949273	11.15	6.09364	4.19129	4.34497
CM008473.1	151961455	151962050	596	151961731	130.71	186.242	45.4249	183.392
CM008473.1	152005397	152005705	309	152005629	12.94	6.93401	4.80672	5.15604
CM008473.1	152012223	152012410	188	152012325	12.05	6.93401	4.499	5.15604
CM008473.1	152016693	152016967	275	152016848	16.51	10.2513	5.83551	8.4208
CM008473.1	152017233	152017336	104	152017249	8.03	3.7873	3.11429	2.11186
CM008473.1	152028238	152028468	231	152028294	9.81	4.51727	3.72972	2.8149
CM008473.1	152028689	152031442	2754	152031026	191.39	303.868	66.3494	300.281
CM008473.1	152040504	152040674	171	152040538	10.26	5.28713	3.88358	3.56036
CM008473.1	152051298	152051489	192	152051394	12.49	6.93401	4.65286	5.15604
CM008473.1	152060354	152060703	350	152060493	76.29	92.5192	26.6544	90.153
CM008473.1	152070569	152070707	139	152070645	10.71	5.28713	4.03743	3.56036
CM008473.1	152121790	152122351	562	152122221	89.22	113.908	31.1162	111.439
CM008473.1	152195115	152197504	2390	152196204	139.64	202.935	48.502	199.99
CM008473.1	152197567	152198038	472	152197734	16.51	10.5907	6.03757	8.74203
CM008473.1	152198944	152199051	108	152198969	9.37	2.95763	2.59214	1.36422
CM008473.1	152201252	152201443	192	152201357	13.38	7.53305	4.79456	5.7528
CM008473.1	152207539	152207643	105	152207577	7.58	3.10106	2.96044	1.47297
CM008473.1	152207751	152207812	62	152207792	7.58	3.10106	2.96044	1.47297
CM008473.1	152211956	152212103	148	152212064	11.15	4.14638	3.03827	2.47012
CM008473.1	152214762	152215087	326	152214942	19.63	10.0802	5.15735	8.25223
CM008473.1	152222578	152222720	143	152222618	11.15	6.09364	4.19129	4.34497
CM008473.1	152224799	152225010	212	152224915	10.26	3.53412	2.81521	1.90519
CM008473.1	152225221	152225329	109	152225301	8.48	3.7873	3.26815	2.11186
CM008473.1	152231501	152232140	640	152231807	57.1	63.0195	20.0385	60.7951
CM008473.1	152241817	152242163	347	152242015	14.28	8.70711	5.26829	6.89499
CM008473.1	152266265	152266903	639	152266663	40.15	38.0296	13.717	35.9438
CM008473.1	152304028	152304134	107	152304091	8.03	3.7873	3.11429	2.11186
CM008473.1	152332428	152332543	116	152332529	8.48	3.7873	3.26815	2.11186
CM008473.1	152336050	152336114	65	152336105	8.03	3.7873	3.11429	2.11186
CM008473.1	152349159	152349693	535	152349561	18.74	12.5724	6.80685	10.6977
CM008473.1	152458020	152458181	162	152458122	14.28	8.70711	5.26829	6.89499
CM008473.1	152493906	152494091	186	152494010	9.37	4.51727	3.57586	2.8149
CM008473.1	152503730	152503840	111	152503760	8.03	3.7873	3.11429	2.11186
CM008473.1	152587531	152588259	729	152587775	41.04	40.2492	14.4997	38.1466
CM008473.1	152606393	152606671	279	152606474	11.6	6.09364	4.34515	4.34497
CM008473.1	152606744	152609104	2361	152608026	209.23	340.326	72.5036	336.493
CM008473.1	152609327	152609439	113	152609397	10.26	5.28713	3.88358	3.56036
CM008473.1	152646849	152646977	129	152646928	9.81	4.51727	3.72972	2.8149
CM008473.1	152724312	152724544	233	152724426	13.83	7.80587	5.11443	6.01012
CM008473.1	152724615	152724829	215	152724699	10.71	5.08049	3.90232	3.37402
CM008473.1	152759611	152759743	133	152759706	10.71	5.28713	4.03743	3.56036
CM008473.1	152759818	152760087	270	152759926	15.61	9.63592	5.72986	7.80837
CM008473.1	153025105	153025603	499	153025489	20.52	14.6424	7.42228	12.7381
CM008473.1	153034686	153034822	137	153034737	10.71	5.28713	4.03743	3.56036
CM008473.1	153037390	153037813	424	153037528	13.83	7.80587	5.11443	6.01012
CM008473.1	153066345	153066496	152	153066425	12.05	4.79185	3.26133	3.08843
CM008473.1	153134861	153135139	279	153134977	9.81	4.51727	3.72972	2.8149
CM008473.1	153154903	153155015	113	153154928	8.92	3.7873	3.42201	2.11186
CM008473.1	153454941	153455432	492	153455305	36.58	33.631	12.9611	31.5715
CM008473.1	153481586	153484612	3027	153484040	170.86	262.263	59.2719	258.952
CM008473.1	153622853	153622977	125	153622888	8.92	3.7873	3.42201	2.11186
CM008473.1	153674850	153674919	70	153674894	9.37	4.51727	3.57586	2.8149
CM008473.1	153749200	153749548	349	153749441	11.6	6.09364	4.34515	4.34497
CM008473.1	153754403	153754471	69	153754432	8.48	3.7873	3.26815	2.11186
CM008473.1	153796544	153796627	84	153796627	7.58	3.10106	2.96044	1.47297
CM008473.1	153818105	153818616	512	153818201	27.21	22.4772	9.73013	20.4987
CM008473.1	153835422	153836229	808	153835971	14.72	8.70711	5.42214	6.89499
CM008473.1	153872586	153872979	394	153872850	34.8	31.0625	12.3457	29.0185
CM008473.1	154026424	154026511	88	154026476	8.92	3.7873	3.42201	2.11186
CM008473.1	154026592	154026873	282	154026676	10.26	5.28713	3.88358	3.56036
CM008473.1	154111947	154112043	97	154112020	9.37	4.51727	3.57586	2.8149
CM008473.1	154564388	154564613	226	154564526	10.26	5.28713	3.88358	3.56036
CM008473.1	154564686	154566144	1459	154565225	78.07	95.7519	27.2698	93.3685
CM008473.1	154601196	154601345	150	154601248	10.26	5.28713	3.88358	3.56036
CM008473.1	154670607	154672787	2181	154672310	149	221.777	51.733	218.718
CM008473.1	154812630	154812962	333	154812873	13.38	7.80587	4.96057	6.01012
CM008473.1	154910285	154911351	1067	154910404	89.67	113.908	31.2701	111.439
CM008473.1	155083479	155083857	379	155083562	33.91	28.988	11.5849	26.9631
CM008473.1	155116867	155116927	61	155116885	8.03	3.01512	2.62506	1.41943
CM008473.1	155160825	155161380	556	155160953	70.49	82.958	24.6542	80.637
CM008473.1	155232509	155235224	2716	155233013	234.21	392.062	81.1196	387.864
CM008473.1	155235372	155235543	172	155235480	9.81	4.51727	3.72972	2.8149
CM008473.1	155343804	155343920	117	155343831	8.92	3.7873	3.42201	2.11186
CM008473.1	155376880	155377007	128	155376905	8.92	3.62443	3.30748	1.98924
CM008473.1	155380825	155381248	424	155381010	10.26	5.28713	3.88358	3.56036
CM008473.1	155410640	155413082	2443	155411126	169.53	260.308	58.8104	257.009
CM008473.1	155413456	155413726	271	155413613	11.15	5.86499	4.05102	4.13479
CM008473.1	155438308	155438700	393	155438467	24.98	19.0162	8.96084	17.0656
CM008473.1	155488858	155489083	226	155488963	49.97	51.3585	17.5768	49.194
CM008473.1	155506555	155506665	111	155506582	8.03	3.7873	3.11429	2.11186
CM008473.1	155509680	155511596	1917	155510254	80.75	99.0064	28.1929	96.6089
CM008473.1	155528361	155528494	134	155528409	9.37	4.51727	3.57586	2.8149
CM008473.1	155528963	155529492	530	155529270	40.15	38.9042	14.192	36.812
CM008473.1	155536357	155537072	716	155536793	32.12	28.5429	11.4225	26.5182
CM008473.1	155540535	155541392	858	155541043	36.58	33.631	12.9611	31.5715
CM008473.1	155550204	155550317	114	155550246	8.92	3.7873	3.42201	2.11186
CM008473.1	155550564	155551325	762	155550931	49.97	36.0818	10.1931	34.0104
CM008473.1	155586310	155586489	180	155586415	10.26	5.28713	3.88358	3.56036
CM008473.1	155602145	155602296	152	155602209	10.26	5.28713	3.88358	3.56036
CM008473.1	155602561	155605156	2596	155604211	254.74	428.628	85.2454	424.165
CM008473.1	155605712	155606366	655	155606078	37.92	34.9327	13.4227	32.8623
CM008473.1	155606491	155606591	101	155606576	8.03	3.7873	3.11429	2.11186
CM008473.1	155669916	155670018	103	155669967	8.48	3.62443	3.15878	1.98924
CM008473.1	155681353	155681607	255	155681419	9.37	4.51727	3.57586	2.8149
CM008473.1	155697334	155697544	211	155697445	9.37	4.51727	3.57586	2.8149
CM008473.1	155701055	155701176	122	155701112	8.92	3.7873	3.42201	2.11186
CM008473.1	155706880	155707170	291	155706947	11.6	6.09364	4.34515	4.34497
CM008473.1	155707873	155708081	209	155707943	12.05	6.93401	4.499	5.15604
CM008473.1	155708514	155711400	2887	155710862	144.99	212.319	50.3483	209.316
CM008473.1	155764195	155765199	1005	155764678	149.9	221.777	52.0407	218.718
CM008473.1	155805038	155805133	96	155805069	8.03	3.62443	3.01007	1.98924
CM008473.1	155806040	155806527	488	155806154	17.84	11.5699	6.49914	9.70789
CM008473.1	155842870	155843040	171	155842964	11.15	6.09364	4.19129	4.34497
CM008473.1	155876622	155877932	1311	155877611	184.69	289.883	64.0415	286.392
CM008473.1	155878052	155878255	204	155878112	20.52	14.6424	7.42228	12.7381
CM008473.1	155929556	155929696	141	155929637	10.26	5.28713	3.88358	3.56036
CM008473.1	155929943	155930108	166	155930047	13.38	7.80587	4.96057	6.01012
CM008473.1	155930177	155930948	772	155930856	29.89	24.8614	10.6533	22.8613
CM008473.1	155969047	155969185	139	155969183	8.03	3.7873	3.11429	2.11186
CM008473.1	155969714	155969962	249	155969876	13.38	7.80587	4.96057	6.01012
CM008473.1	155975416	155976383	968	155975559	58.44	64.5119	20.5001	62.2808
CM008473.1	155976666	155977245	580	155976803	19.63	13.5969	7.11457	11.7097
CM008473.1	155977338	155977493	156	155977405	9.37	4.51727	3.57586	2.8149
CM008473.1	155991816	155992291	476	155992132	24.98	14.5125	6.49572	12.6229
CM008473.1	156032367	156032557	191	156032464	12.49	6.93401	4.65286	5.15604
CM008473.1	156044229	156044296	68	156044236	8.92	3.7873	3.42201	2.11186
CM008473.1	156101583	156102200	618	156101901	136.51	197.342	47.425	194.427
CM008473.1	156102621	156102945	325	156102799	13.83	7.80587	5.11443	6.01012
CM008473.1	156130899	156130960	62	156130922	8.48	3.7873	3.26815	2.11186
CM008473.1	156131088	156131187	100	156131114	8.03	3.62443	3.01007	1.98924
CM008473.1	156143110	156143368	259	156143252	17.84	11.5699	6.49914	9.70789
CM008473.1	156144362	156144511	150	156144422	13.38	7.80587	4.96057	6.01012
CM008473.1	156164835	156164978	144	156164892	19.63	13.5969	7.11457	11.7097
CM008473.1	156190462	156190684	223	156190558	9.81	4.51727	3.72972	2.8149
CM008473.1	156198810	156200035	1226	156199451	126.7	178.907	44.0401	176.099
CM008473.1	156201536	156201736	201	156201657	20.52	14.2141	7.17388	12.3249
CM008473.1	156224484	156224776	293	156224587	14.28	8.70711	5.26829	6.89499
CM008473.1	156230905	156231211	307	156231090	20.52	14.6424	7.42228	12.7381
CM008473.1	156232651	156232775	125	156232684	9.37	4.51727	3.57586	2.8149
CM008473.1	156237284	156237368	85	156237301	8.48	3.7873	3.26815	2.11186
CM008473.1	156240076	156240219	144	156240133	12.49	6.93401	4.65286	5.15604
CM008473.1	156258840	156259009	170	156258919	11.6	6.09364	4.34515	4.34497
CM008473.1	156263054	156263406	353	156263233	16.06	10.2513	5.68681	8.4208
CM008473.1	156271608	156271708	101	156271705	7.58	2.9599	2.86136	1.36422
CM008473.1	156288445	156288744	300	156288633	13.83	7.80587	5.11443	6.01012
CM008473.1	156289462	156289580	119	156289534	8.48	3.7873	3.26815	2.11186
CM008473.1	156299164	156299256	93	156299196	9.37	4.51727	3.57586	2.8149
CM008473.1	156306371	156307047	677	156306839	91.46	117.274	31.8855	114.787
CM008473.1	156311845	156312008	164	156311919	12.94	6.93401	4.80672	5.15604
CM008473.1	156335622	156335739	118	156335665	9.37	4.51727	3.57586	2.8149
CM008473.1	156346561	156350176	3616	156348793	198.97	317.963	68.9649	314.279
CM008473.1	156350601	156351737	1137	156351297	24.09	19.0162	8.65313	17.0656
CM008473.1	156356366	156356906	541	156356730	21.41	15.7079	7.72999	13.7927
CM008473.1	156357509	156357576	68	156357553	8.92	3.7873	3.42201	2.11186
CM008473.1	156362691	156363376	686	156363205	30.78	26.075	10.961	24.0666
CM008473.1	156368490	156368622	133	156368546	10.71	5.28713	4.03743	3.56036
CM008473.1	156374399	156375043	645	156374827	16.06	10.5907	5.88371	8.74203
CM008473.1	156394256	156394901	646	156394434	91.9	117.274	32.0393	114.787
CM008473.1	156397379	156398301	923	156397792	65.58	75.1566	22.9618	72.8756
CM008473.1	156402719	156402880	162	156402793	12.49	6.93401	4.65286	5.15604
CM008473.1	156421806	156421989	184	156421891	20.52	14.6424	7.42228	12.7381
CM008473.1	156439768	156439926	159	156439846	14.28	8.70711	5.26829	6.89499
CM008473.1	156452997	156453153	157	156453037	9.81	4.51727	3.72972	2.8149
CM008473.1	156453247	156453346	100	156453298	8.03	3.7873	3.11429	2.11186
CM008473.1	156549850	156550149	300	156550104	8.92	3.7873	3.42201	2.11186
CM008473.1	156599555	156600299	745	156600012	95.02	124.061	33.1163	121.54
CM008473.1	156600430	156601296	867	156600859	86.99	108.896	30.3469	106.448
CM008473.1	156617508	156617842	335	156617658	9.81	4.51727	3.72972	2.8149
CM008473.1	156648529	156648609	81	156648553	8.03	3.7873	3.11429	2.11186
CM008473.1	156648704	156648806	103	156648745	10.26	5.28713	3.88358	3.56036
CM008473.1	156657548	156658207	660	156657875	35.69	32.3408	12.6534	30.2891
CM008473.1	156683404	156684019	616	156683715	48.18	49.9378	16.9614	47.7834
CM008473.1	156687875	156688115	241	156687951	11.6	6.09364	4.34515	4.34497
CM008473.1	156763034	156763432	399	156763313	16.51	10.2513	5.83551	8.4208
CM008473.1	156780103	156781082	980	156780659	58.89	64.5119	20.6539	62.2808
CM008473.1	156813990	156814186	197	156814079	21.86	15.7079	7.88385	13.7927
CM008473.1	156814356	156814581	226	156814452	17.84	11.5699	6.49914	9.70789
CM008473.1	156964099	156964500	402	156964342	24.98	19.0162	8.96084	17.0656
CM008473.1	157055754	157056237	484	157055880	15.61	9.31879	5.5381	7.50433
CM008473.1	157067161	157067673	513	157067363	25.88	20.1538	9.26856	18.1936
CM008473.1	157365380	157365675	296	157365543	13.83	7.80587	5.11443	6.01012
CM008473.1	157425186	157425421	236	157425316	12.94	6.93401	4.80672	5.15604
CM008473.1	157474193	157474797	605	157474476	20.08	14.2141	7.02517	12.3249
CM008473.1	157506765	157506865	101	157506834	8.48	3.62443	3.15878	1.98924
CM008473.1	157523698	157523795	98	157523754	9.81	4.51727	3.72972	2.8149
CM008473.1	157523860	157524343	484	157524166	13.38	7.80587	4.96057	6.01012
CM008473.1	157574298	157574424	127	157574381	10.71	5.28713	4.03743	3.56036
CM008473.1	157731250	157731362	113	157731300	8.03	3.7873	3.11429	2.11186
CM008473.1	157742562	157749346	6785	157744979	216.37	349.878	72.4565	345.987
CM008473.1	157749770	157750189	420	157749927	11.15	6.09364	4.19129	4.34497
CM008473.1	157752322	157752484	163	157752445	8.92	3.7873	3.42201	2.11186
CM008473.1	157761255	157761536	282	157761367	12.05	6.93401	4.499	5.15604
CM008473.1	157761707	157762052	346	157761982	13.38	7.80587	4.96057	6.01012
CM008473.1	157764893	157766180	1288	157765313	114.65	157.238	39.886	154.547
CM008473.1	157766244	157766354	111	157766257	8.48	3.7873	3.26815	2.11186
CM008473.1	157767503	157767607	105	157767558	10.26	5.28713	3.88358	3.56036
CM008473.1	157767939	157768094	156	157767960	8.03	3.7873	3.11429	2.11186
CM008473.1	157780324	157780486	163	157780445	12.05	4.79185	3.26133	3.08843
CM008473.1	157780930	157781039	110	157780981	8.92	3.7873	3.42201	2.11186
CM008473.1	157782234	157782581	348	157782335	10.71	5.28713	4.03743	3.56036
CM008473.1	157782672	157782800	129	157782780	8.92	3.7873	3.42201	2.11186
CM008473.1	157788198	157788346	149	157788270	8.48	3.7873	3.26815	2.11186
CM008473.1	157800741	157800934	194	157800832	14.28	8.70711	5.26829	6.89499
CM008473.1	157808613	157808917	305	157808742	12.05	6.93401	4.499	5.15604
CM008473.1	157818168	157818285	118	157818270	9.37	4.51727	3.57586	2.8149
CM008473.1	157818354	157818702	349	157818461	14.28	8.70711	5.26829	6.89499
CM008473.1	157836216	157836292	77	157836234	7.58	2.9599	2.86136	1.36422
CM008473.1	157836607	157836817	211	157836757	13.83	7.80587	5.11443	6.01012
CM008473.1	157842758	157842840	83	157842833	8.48	3.7873	3.26815	2.11186
CM008473.1	157845140	157846738	1599	157846459	38.81	36.2456	13.7304	34.1679
CM008473.1	157847014	157847110	97	157847072	7.58	3.10106	2.96044	1.47297
CM008473.1	157865661	157866186	526	157865773	27.66	21.8929	9.5532	19.9223
CM008473.1	157868104	157868250	147	157868174	11.15	5.86499	4.05102	4.13479
CM008473.1	157878045	157878215	171	157878095	10.71	5.28713	4.03743	3.56036
CM008473.1	157878294	157878391	98	157878360	7.58	3.10106	2.96044	1.47297
CM008473.1	157963780	157963969	190	157963897	10.71	5.28713	4.03743	3.56036
CM008473.1	158004364	158004973	610	158004723	17.4	11.5699	6.34528	9.70789
CM008473.1	158008784	158009326	543	158009101	11.6	6.09364	4.34515	4.34497
CM008473.1	158050730	158050970	241	158050881	12.94	6.6833	4.64585	4.93043
CM008473.1	158054766	158055499	734	158055218	58	63.0195	20.3462	60.7951
CM008473.1	158055652	158055845	194	158055787	10.26	5.28713	3.88358	3.56036
CM008473.1	158086580	158086791	212	158086671	18.29	12.5724	6.653	10.6977
CM008473.1	158097200	158097332	133	158097313	9.37	4.51727	3.57586	2.8149
CM008473.1	158113678	158113911	234	158113827	10.26	5.08049	3.75361	3.37402
CM008473.1	158114225	158114361	137	158114269	10.71	5.28713	4.03743	3.56036
CM008473.1	158114436	158114892	457	158114766	17.84	11.2084	6.28164	9.35758
CM008473.1	158149840	158149919	80	158149904	8.03	3.7873	3.11429	2.11186
CM008473.1	158149992	158151601	1610	158150889	133.84	191.778	46.5019	188.895
CM008473.1	158153167	158153326	160	158153239	21.86	15.2574	7.62	13.3517
CM008473.1	158373175	158373570	396	158373444	31.23	21.4139	8.05715	19.4443
CM008473.1	158391559	158391673	115	158391615	10.26	5.28713	3.88358	3.56036
CM008473.1	158689219	158689535	317	158689404	24.54	18.4988	8.51225	16.5608
CM008473.1	158689902	158692351	2450	158691602	96.36	125.769	33.5779	123.24
CM008473.1	158692719	158693212	494	158692964	11.15	6.09364	4.19129	4.34497
CM008473.1	158751374	158751530	157	158751481	11.6	6.09364	4.34515	4.34497
CM008473.1	158920568	158920781	214	158920693	10.26	5.28713	3.88358	3.56036
CM008473.1	158969603	158969814	212	158969712	14.28	8.70711	5.26829	6.89499
CM008473.1	158980414	158980548	135	158980453	8.48	3.7873	3.26815	2.11186
CM008473.1	158980645	158980960	316	158980710	13.38	7.53305	4.79456	5.7528
CM008473.1	159014976	159015366	391	159015199	14.72	8.70711	5.42214	6.89499
CM008473.1	159060967	159061034	68	159061004	8.92	3.7873	3.42201	2.11186
CM008473.1	159152073	159152143	71	159152124	8.03	3.7873	3.11429	2.11186
CM008473.1	159215539	159215985	447	159215676	11.6	6.09364	4.34515	4.34497
CM008473.1	159299260	159299538	279	159299366	12.05	6.93401	4.499	5.15604
CM008473.1	159335417	159335534	118	159335492	8.92	3.7873	3.42201	2.11186
CM008473.1	159336628	159338257	1630	159337612	246.71	417.313	85.4276	412.928
CM008473.1	159350036	159350206	171	159350122	11.15	6.09364	4.19129	4.34497
CM008473.1	159352494	159352643	150	159352540	14.28	8.70711	5.26829	6.89499
CM008473.1	159361242	159365953	4712	159362433	340.84	623.039	117.891	616.98
CM008473.1	159366555	159366649	95	159366605	8.03	3.7873	3.11429	2.11186
CM008473.1	159366714	159366881	168	159366859	7.58	3.10106	2.96044	1.47297
CM008473.1	159380473	159380816	344	159380591	53.53	57.1253	18.8077	54.9307
CM008473.1	159381568	159381929	362	159381763	16.95	10.5907	6.19143	8.74203
CM008473.1	159459812	159461470	1659	159460202	29	15.1622	5.9996	13.2578
CM008473.1	159527480	159527581	102	159527519	8.48	3.7873	3.26815	2.11186
CM008473.1	159535625	159535741	117	159535707	8.03	3.7873	3.11429	2.11186
CM008473.1	159550002	159550514	513	159550158	17.84	11.5699	6.49914	9.70789
CM008473.1	159554166	159554338	173	159554218	15.61	9.63592	5.72986	7.80837
CM008473.1	159603679	159604294	616	159603809	20.08	14.6424	7.26842	12.7381
CM008473.1	159611836	159612237	402	159612076	19.63	13.1909	6.87647	11.3143
CM008473.1	159621293	159621656	364	159621554	21.41	15.2574	7.4713	13.3517
CM008473.1	159653761	159655697	1937	159654887	165.96	252.516	57.5795	249.267
CM008473.1	159719704	159719828	125	159719737	10.26	5.28713	3.88358	3.56036
CM008473.1	159724295	159724604	310	159724456	21.41	15.7079	7.72999	13.7927
CM008473.1	159796106	159796200	95	159796147	8.48	3.7873	3.26815	2.11186
CM008473.1	159804921	159805238	318	159805065	101.72	134.376	35.4242	131.804
CM008473.1	159821194	159821797	604	159821645	26.77	21.3076	9.57627	19.3383
CM008473.1	159895860	159895994	135	159895957	10.71	5.08049	3.90232	3.37402
CM008473.1	159928133	159928325	193	159928257	10.71	5.28713	4.03743	3.56036
CM008473.1	160086705	160088469	1765	160088034	109.75	127.009	27.6866	124.479
CM008473.1	160142428	160142830	403	160142549	23.64	17.8956	8.49928	15.9596
CM008473.1	160210270	160210366	97	160210331	8.92	3.7873	3.42201	2.11186
CM008473.1	160235551	160236655	1105	160236152	27.21	22.4772	9.73013	20.4987
CM008473.1	160239385	160239984	600	160239497	26.77	21.3076	9.57627	19.3383
CM008473.1	160244182	160244684	503	160244467	13.38	7.80587	4.96057	6.01012
CM008473.1	160245171	160245590	420	160245268	14.28	8.70711	5.26829	6.89499
CM008473.1	160245761	160245928	168	160245836	12.94	6.93401	4.80672	5.15604
CM008473.1	160247984	160249282	1299	160248846	81.19	100.642	28.3468	98.2368
CM008473.1	160352640	160355611	2972	160354556	238.68	395.148	79.8919	390.928
CM008473.1	160413234	160414910	1677	160413978	157.04	237.059	54.5024	233.907
CM008473.1	160415011	160415381	371	160415176	28.55	23.662	10.1917	21.6703
CM008473.1	160493515	160494056	542	160493763	22.31	16.7926	8.03771	14.8668
CM008473.1	160494186	160496309	2124	160495502	278.83	485.853	96.5053	480.939
CM008473.1	160514100	160514293	194	160514191	16.95	10.5907	6.19143	8.74203
CM008473.1	160529864	160529944	81	160529937	7.58	3.10106	2.96044	1.47297
CM008473.1	160538422	160538577	156	160538496	11.6	6.09364	4.34515	4.34497
CM008473.1	160538640	160538793	154	160538711	11.6	6.09364	4.34515	4.34497
CM008473.1	160559972	160560310	339	160560095	29.89	24.8614	10.6533	22.8613
CM008473.1	160591625	160591944	320	160591819	16.06	10.2513	5.68681	8.4208
CM008473.1	160601842	160601949	108	160601917	9.37	4.51727	3.57586	2.8149
CM008473.1	160609727	160610376	650	160610109	30.34	26.075	10.8071	24.0666
CM008473.1	160647200	160647330	131	160647306	12.94	6.93401	4.80672	5.15604
CM008473.1	160647403	160648316	914	160647567	95.92	124.061	33.4241	121.54
CM008473.1	160687215	160688076	862	160687384	72.72	86.1217	25.4235	83.7864
CM008473.1	160768557	160769502	946	160769181	38.37	36.2456	13.5765	34.1679
CM008473.1	160777701	160778388	688	160778022	37.03	27.8561	9.50705	25.8384
CM008473.1	160841865	160841983	119	160841920	8.92	3.62443	3.30748	1.98924
CM008473.1	160864762	160864949	188	160864863	8.03	3.7873	3.11429	2.11186
CM008473.1	160872998	160873609	612	160873370	40.15	38.9042	14.192	36.812
CM008473.1	160879995	160880314	320	160880187	14.28	8.70711	5.26829	6.89499
CM008473.1	160884879	160885224	346	160885012	23.2	17.8956	8.34542	15.9596
CM008473.1	160892370	160892550	181	160892464	18.74	12.5724	6.80685	10.6977
CM008473.1	160895777	160895920	144	160895814	11.6	6.09364	4.34515	4.34497
CM008473.1	160911967	160912135	169	160912065	10.71	5.28713	4.03743	3.56036
CM008473.1	160955394	160955513	120	160955449	8.92	3.7873	3.42201	2.11186
CM008473.1	160966992	160968145	1154	160967495	45.5	45.7292	16.0383	43.5953
CM008473.1	161000804	161001090	287	161000972	11.6	6.09364	4.34515	4.34497
CM008473.1	161056916	161056979	64	161056936	8.92	3.7873	3.42201	2.11186
CM008473.1	161130237	161135102	4866	161131310	185.14	291.874	64.1954	288.371
CM008473.1	161137537	161137651	115	161137602	10.26	5.28713	3.88358	3.56036
CM008473.1	161138206	161138280	75	161138259	8.48	3.7873	3.26815	2.11186
CM008473.1	161148126	161148477	352	161148385	20.52	14.6424	7.42228	12.7381
CM008473.1	161148540	161148686	147	161148643	14.28	8.70711	5.26829	6.89499
CM008473.1	161149016	161149109	94	161149087	9.81	2.95763	2.70367	1.36422
CM008473.1	161155674	161156030	357	161155928	13.38	7.80587	4.96057	6.01012
CM008473.1	161156615	161156745	131	161156679	10.26	5.28713	3.88358	3.56036
CM008473.1	161156819	161156988	170	161156918	12.05	6.93401	4.499	5.15604
CM008473.1	161167191	161167300	110	161167271	9.37	4.51727	3.57586	2.8149
CM008473.1	161167641	161167872	232	161167786	9.37	4.51727	3.57586	2.8149
CM008473.1	161187419	161187779	361	161187682	22.75	16.7926	8.19156	14.8668
CM008473.1	161197919	161198097	179	161198001	17.84	11.5699	6.49914	9.70789
CM008473.1	161198161	161199951	1791	161198307	61.56	69.0325	21.5771	66.7816
CM008473.1	161208560	161208703	144	161208617	13.83	7.80587	5.11443	6.01012
CM008473.1	161214337	161214799	463	161214418	13.38	7.80587	4.96057	6.01012
CM008473.1	161217964	161218631	668	161218417	42.38	41.6045	14.9612	39.4949
CM008473.1	161218778	161222303	3526	161219444	177.11	276.013	61.426	272.616
CM008473.1	161222462	161222647	186	161222585	10.26	5.28713	3.88358	3.56036
CM008473.1	161223621	161223835	215	161223752	12.94	6.93401	4.80672	5.15604
CM008473.1	161224661	161224785	125	161224721	8.92	3.7873	3.42201	2.11186
CM008473.1	161244172	161244258	87	161244186	7.58	3.10106	2.96044	1.47297
CM008473.1	161244571	161244662	92	161244605	8.48	3.62443	3.15878	1.98924
CM008473.1	161252595	161252673	79	161252657	8.48	3.7873	3.26815	2.11186
CM008473.1	161252763	161252991	229	161252891	13.83	7.53305	4.94327	5.7528
CM008473.1	161253721	161254160	440	161253820	18.29	12.5724	6.653	10.6977
CM008473.1	161254621	161254841	221	161254755	10.26	5.28713	3.88358	3.56036
CM008473.1	161259071	161259571	501	161259157	14.72	8.41215	5.24068	6.61432
CM008473.1	161297072	161297216	145	161297145	9.81	4.51727	3.72972	2.8149
CM008473.1	161310264	161310421	158	161310284	8.03	3.7873	3.11429	2.11186
CM008473.1	161310697	161310963	267	161310731	8.92	3.7873	3.42201	2.11186
CM008473.1	161335492	161335603	112	161335532	9.81	4.33257	3.6049	2.65285
CM008473.1	161352895	161352963	69	161352933	8.92	3.7873	3.42201	2.11186
CM008473.1	161353046	161353817	772	161353378	37.92	34.9327	13.4227	32.8623
CM008473.1	161367755	161368242	488	161367850	24.98	19.0162	8.96084	17.0656
CM008473.1	161378833	161378945	113	161378854	9.81	4.51727	3.72972	2.8149
CM008473.1	161389188	161389273	86	161389226	10.26	5.28713	3.88358	3.56036
CM008473.1	161391670	161391767	98	161391756	8.03	3.7873	3.11429	2.11186
CM008473.1	161400679	161401495	817	161400898	20.97	14.6424	7.57614	12.7381
CM008473.1	161414733	161414820	88	161414735	7.58	3.10106	2.96044	1.47297
CM008473.1	161414923	161415071	149	161415017	12.05	6.93401	4.499	5.15604
CM008473.1	161424425	161424600	176	161424468	8.03	3.7873	3.11429	2.11186
CM008473.1	161429500	161429600	101	161429575	8.03	3.7873	3.11429	2.11186
CM008473.1	161429730	161429796	67	161429768	7.58	3.10106	2.96044	1.47297
CM008473.1	161430054	161433449	3396	161431427	140.08	204.806	48.6559	201.847
CM008473.1	161436608	161436936	329	161436845	11.6	6.09364	4.34515	4.34497
CM008473.1	161437269	161437412	144	161437406	8.92	3.7873	3.42201	2.11186
CM008473.1	161478618	161478680	63	161478655	7.58	3.10106	2.96044	1.47297
CM008473.1	161505325	161505439	115	161505394	10.26	5.28713	3.88358	3.56036
CM008473.1	161538981	161542499	3519	161539698	161.5	244.766	56.041	241.566
CM008473.1	161542586	161542800	215	161542711	11.6	6.09364	4.34515	4.34497
CM008473.1	161543069	161543175	107	161543088	8.03	3.7873	3.11429	2.11186
CM008473.1	161543640	161543945	306	161543845	10.26	5.28713	3.88358	3.56036
CM008473.1	161544265	161544532	268	161544294	9.37	4.51727	3.57586	2.8149
CM008473.1	161544610	161544762	153	161544734	9.81	4.51727	3.72972	2.8149
CM008473.1	161544920	161545344	425	161545155	11.15	6.09364	4.19129	4.34497
CM008473.1	161547915	161548660	746	161548323	37.03	34.9327	13.115	32.8623
CM008473.1	161556761	161556930	170	161556814	12.05	6.93401	4.499	5.15604
CM008473.1	161559192	161559713	522	161559366	19.63	13.5969	7.11457	11.7097
CM008473.1	161574561	161574952	392	161574847	14.28	8.70711	5.26829	6.89499
CM008473.1	161575037	161575161	125	161575107	9.37	4.51727	3.57586	2.8149
CM008473.1	161591137	161591257	121	161591186	8.03	3.7873	3.11429	2.11186
CM008473.1	161634723	161634965	243	161634855	12.05	4.79185	3.26133	3.08843
CM008473.1	161686432	161687480	1049	161686686	159.27	240.907	55.2717	237.734
CM008473.1	161710146	161710208	63	161710158	8.48	3.7873	3.26815	2.11186
CM008473.1	161711741	161713263	1523	161712541	60.67	67.5186	21.2694	65.2742
CM008473.1	161713529	161713744	216	161713631	11.15	6.09364	4.19129	4.34497
CM008473.1	161735711	161736546	836	161736146	26.32	21.3076	9.42241	19.3383
CM008473.1	161747916	161748075	160	161747978	10.26	5.08049	3.75361	3.37402
CM008473.1	161799271	161799415	145	161799316	9.81	4.51727	3.72972	2.8149
CM008473.1	161807118	161809581	2464	161808488	197.63	277.123	49.6581	273.726
CM008473.1	161875618	161875682	65	161875653	8.48	3.7873	3.26815	2.11186
CM008473.1	161876877	161882451	5575	161880889	223.95	369.149	77.5809	365.112
CM008473.1	161933024	161934000	977	161933532	82.09	102.282	28.6545	99.8672
CM008473.1	161967914	161968010	97	161967959	8.03	3.7873	3.11429	2.11186
CM008473.1	161968104	161968530	427	161968411	26.32	21.3076	9.42241	19.3383
CM008473.1	161969468	161969677	210	161969513	11.15	6.09364	4.19129	4.34497
CM008473.1	161969760	161975394	5635	161973254	255.63	436.417	88.5047	431.892
CM008473.1	161975563	161975939	377	161975751	22.31	16.7926	8.03771	14.8668
CM008473.1	161978130	161978372	243	161978303	9.81	4.51727	3.72972	2.8149
CM008473.1	161979067	161979178	112	161979137	8.92	3.62443	3.30748	1.98924
CM008473.1	161979283	161980549	1267	161980436	35.24	32.3408	12.4995	30.2891
CM008473.1	161980653	161980731	79	161980728	9.81	4.33257	3.6049	2.65285
CM008473.1	161982453	161982518	66	161982456	7.58	2.9599	2.86136	1.36422
CM008473.1	161994440	161994694	255	161994511	10.71	5.28713	4.03743	3.56036
CM008473.1	162001061	162001350	290	162001257	19.63	13.1909	6.87647	11.3143
CM008473.1	162035409	162035758	350	162035511	16.95	10.5907	6.19143	8.74203
CM008473.1	162086304	162086853	550	162086423	19.18	13.5969	6.96071	11.7097
CM008473.1	162095117	162095428	312	162095275	20.52	14.6424	7.42228	12.7381
CM008473.1	162099932	162101151	1220	162100634	132.05	164.008	33.2631	161.287
CM008473.1	162101267	162102818	1552	162102549	23.64	17.8956	8.49928	15.9596
CM008473.1	162295355	162295492	138	162295450	7.58	3.10106	2.96044	1.47297
CM008473.1	162295667	162295814	148	162295705	8.92	3.7873	3.42201	2.11186
CM008473.1	162298880	162299435	556	162299194	37.03	34.9327	13.115	32.8623
CM008473.1	162312940	162315231	2292	162313462	252.51	430.034	87.4277	425.553
CM008473.1	162317076	162317140	65	162317108	9.37	4.51727	3.57586	2.8149
CM008473.1	162448381	162448911	531	162448489	12.05	6.93401	4.499	5.15604
CM008473.1	162454789	162455598	810	162455193	25.88	20.1538	9.26856	18.1936
CM008473.1	162471795	162471868	74	162471832	8.03	3.7873	3.11429	2.11186
CM008473.1	162471997	162472963	967	162472469	41.49	40.2492	14.6535	38.1466
CM008473.1	162473789	162473993	205	162473892	31.67	27.3023	11.2687	25.2858
CM008473.1	162478772	162478839	68	162478797	8.03	3.62443	3.01007	1.98924
CM008473.1	162494621	162494699	79	162494661	7.58	3.10106	2.96044	1.47297
CM008473.1	162507318	162508356	1039	162507939	51.75	53.105	17.5834	50.933
CM008473.1	162510520	162510804	285	162510703	12.49	6.93401	4.65286	5.15604
CM008473.1	162511982	162512139	158	162512071	11.6	4.14638	3.1498	2.47012
CM008473.1	162515817	162516046	230	162515913	12.49	6.93401	4.65286	5.15604
CM008473.1	162517717	162518164	448	162517829	13.83	7.80587	5.11443	6.01012
CM008473.1	162518407	162518490	84	162518443	7.58	3.10106	2.96044	1.47297
CM008473.1	162541998	162542123	126	162542081	7.58	3.10106	2.96044	1.47297
CM008473.1	162542308	162542661	354	162542444	20.08	14.2141	7.02517	12.3249
CM008473.1	162552956	162553488	533	162553119	17.4	11.5699	6.34528	9.70789
CM008473.1	162565517	162565812	296	162565587	10.71	5.28713	4.03743	3.56036
CM008473.1	162577668	162577793	126	162577677	8.92	3.7873	3.42201	2.11186
CM008473.1	162577906	162578647	742	162578278	37.92	34.9327	13.4227	32.8623
CM008473.1	162591797	162591868	72	162591817	7.58	3.10106	2.96044	1.47297
CM008473.1	162595354	162595970	617	162595495	21.86	15.7079	7.88385	13.7927
CM008473.1	162604316	162604415	100	162604395	8.48	3.7873	3.26815	2.11186
CM008473.1	162604483	162605484	1002	162605140	40.15	38.9042	14.192	36.812
CM008473.1	162605614	162605716	103	162605670	8.92	3.7873	3.42201	2.11186
CM008473.1	162608776	162609083	308	162608970	16.51	10.2513	5.83551	8.4208
CM008473.1	162609153	162609519	367	162609275	11.6	6.09364	4.34515	4.34497
CM008473.1	162619954	162620083	130	162619974	7.58	3.10106	2.96044	1.47297
CM008473.1	162620866	162625413	4548	162623968	198.97	317.963	68.9649	314.279
CM008473.1	162629630	162629769	140	162629743	9.81	4.51727	3.72972	2.8149
CM008473.1	162636207	162636572	366	162636468	16.51	10.5907	6.03757	8.74203
CM008473.1	162649562	162650020	459	162649703	24.98	19.0162	8.96084	17.0656
CM008473.1	162683326	162683819	494	162683622	20.52	14.6424	7.42228	12.7381
CM008473.1	162685061	162685729	669	162685255	33.46	29.0782	11.4864	27.052
CM008473.1	162732145	162732224	80	162732206	7.14	3.10106	2.80658	1.47297
CM008473.1	162733115	162733494	380	162733413	13.83	7.80587	5.11443	6.01012
CM008473.1	162740578	162740658	81	162740597	9.81	4.33257	3.6049	2.65285
CM008473.1	162752607	162753287	681	162752793	26.77	21.3076	9.57627	19.3383
CM008473.1	162765005	162765400	396	162765295	12.49	6.93401	4.65286	5.15604
CM008473.1	162790359	162790601	243	162790464	52.2	55.6713	18.3461	53.4866
CM008473.1	162803652	162803992	341	162803883	60.23	67.5186	21.1155	65.2742
CM008473.1	162804071	162804670	600	162804211	100.38	130.43	33.7925	127.884
CM008473.1	162821723	162822722	1000	162822358	37.92	34.9327	13.4227	32.8623
CM008473.1	162851413	162851808	396	162851525	10.26	5.28713	3.88358	3.56036
CM008473.1	162885650	162885883	234	162885771	9.81	4.33257	3.6049	2.65285
CM008473.1	162947631	162947814	184	162947704	11.15	6.09364	4.19129	4.34497
CM008473.1	162950592	162951021	430	162950687	15.17	9.63592	5.576	7.80837
CM008473.1	162986653	162986777	125	162986765	8.48	3.7873	3.26815	2.11186
CM008473.1	163051008	163051093	86	163051042	8.03	3.7873	3.11429	2.11186
CM008473.1	163051543	163051856	314	163051680	17.4	11.2084	6.13293	9.35758
CM008473.1	163056653	163057251	599	163057116	28.55	23.662	10.1917	21.6703
CM008473.1	163057330	163057392	63	163057347	7.14	3.10106	2.80658	1.47297
CM008473.1	163073046	163073262	217	163073168	14.72	8.70711	5.42214	6.89499
CM008473.1	163073590	163074495	906	163074276	26.77	21.3076	9.57627	19.3383
CM008473.1	163083298	163083437	140	163083419	8.92	3.7873	3.42201	2.11186
CM008473.1	163114303	163114718	416	163114432	22.75	16.7926	8.19156	14.8668
CM008473.1	163126043	163126439	397	163126327	12.94	6.93401	4.80672	5.15604
CM008473.1	163126643	163130041	3399	163128891	200.31	322.01	69.4265	318.3
CM008473.1	163130104	163131560	1457	163130534	275.7	479.357	95.4283	474.493
CM008473.1	163136497	163136582	86	163136511	7.58	3.10106	2.96044	1.47297
CM008473.1	163144579	163144947	369	163144886	18.29	12.5724	6.653	10.6977
CM008473.1	163177074	163177754	681	163177249	20.08	14.6424	7.26842	12.7381
CM008473.1	163179810	163179931	122	163179885	11.15	6.09364	4.19129	4.34497
CM008473.1	163224401	163224595	195	163224470	15.61	9.63592	5.72986	7.80837
CM008473.1	163422928	163423195	268	163422986	11.15	6.09364	4.19129	4.34497
CM008473.1	163508796	163509332	537	163509037	58.44	64.5119	20.5001	62.2808
CM008473.1	163509582	163509697	116	163509643	9.37	4.51727	3.57586	2.8149
CM008473.1	163611068	163611402	335	163611171	15.61	9.63592	5.72986	7.80837
CM008473.1	163655132	163655224	93	163655156	8.48	3.7873	3.26815	2.11186
CM008473.1	163682013	163682897	885	163682459	57.1	63.0195	20.0385	60.7951
CM008473.1	163762181	163762416	236	163762255	12.05	6.93401	4.499	5.15604
CM008473.1	163773422	163773507	86	163773436	8.48	3.7873	3.26815	2.11186
CM008473.1	163807252	163808243	992	163808108	70.04	82.958	24.5004	80.637
CM008473.1	163808318	163808753	436	163808438	71.83	84.5368	25.1158	82.2083
CM008473.1	163808831	163809264	434	163809019	75.39	90.9112	26.3466	88.552
CM008473.1	163809375	163811797	2423	163809717	197.19	315.943	68.3495	312.276
CM008473.1	163813049	163813200	152	163813103	8.48	3.7873	3.26815	2.11186
CM008473.1	163813325	163813445	121	163813348	10.26	5.28713	3.88358	3.56036
CM008473.1	163813567	163813757	191	163813721	8.92	3.7873	3.42201	2.11186
CM008473.1	163847368	163847894	527	163847810	12.05	6.93401	4.499	5.15604
CM008473.1	163849104	163849647	544	163849479	33.46	29.7964	11.8841	27.7601
CM008473.1	163849907	163850017	111	163849997	8.03	3.7873	3.11429	2.11186
CM008473.1	163866884	163867189	306	163866982	10.26	5.28713	3.88358	3.56036
CM008473.1	163879039	163879696	658	163879588	14.28	8.70711	5.26829	6.89499
CM008473.1	163879846	163879960	115	163879910	9.37	4.51727	3.57586	2.8149
CM008473.1	163886006	163886162	157	163886037	9.81	4.51727	3.72972	2.8149
CM008473.1	163901125	163902798	1674	163901808	44.61	44.3447	15.7305	42.2211
CM008473.1	163903363	163903471	109	163903422	8.03	3.7873	3.11429	2.11186
CM008473.1	163903642	163903704	63	163903649	8.03	3.7873	3.11429	2.11186
CM008473.1	163905834	163906050	217	163905927	8.03	3.7873	3.11429	2.11186
CM008473.1	163938277	163938547	271	163938352	11.15	6.09364	4.19129	4.34497
CM008473.1	164051121	164051184	64	164051163	8.03	3.7873	3.11429	2.11186
CM008473.1	164070380	164070456	77	164070444	7.14	3.10106	2.80658	1.47297
CM008473.1	164100095	164100843	749	164100606	138.74	201.068	48.1943	198.133
CM008473.1	164100910	164102338	1429	164101425	123.58	173.442	42.9632	170.665
CM008473.1	164106075	164106198	124	164106168	8.48	3.7873	3.26815	2.11186
CM008473.1	164106267	164106418	152	164106312	10.26	5.08049	3.75361	3.37402
CM008473.1	164120118	164120599	482	164120478	51.3	54.2253	18.0384	52.0474
CM008473.1	164120684	164120890	207	164120771	53.09	57.1253	18.6538	54.9307
CM008473.1	164212586	164212684	99	164212590	8.03	3.62443	3.01007	1.98924
CM008473.1	164253343	164253613	271	164253407	13.38	7.80587	4.96057	6.01012
CM008473.1	164257887	164258376	490	164258285	12.94	6.93401	4.80672	5.15604
CM008473.1	164261730	164261802	73	164261787	7.58	3.10106	2.96044	1.47297
CM008473.1	164271131	164271291	161	164271200	11.15	4.14638	3.03827	2.47012
CM008473.1	164271493	164271646	154	164271596	12.05	6.93401	4.499	5.15604
CM008473.1	164271769	164271835	67	164271813	8.92	3.7873	3.42201	2.11186
CM008473.1	164273135	164273328	194	164273216	11.15	6.09364	4.19129	4.34497
CM008473.1	164275173	164275233	61	164275215	8.03	3.7873	3.11429	2.11186
CM008473.1	164275437	164275524	88	164275453	7.58	2.9599	2.86136	1.36422
CM008473.1	164282612	164282898	287	164282727	12.94	6.93401	4.80672	5.15604
CM008473.1	164283508	164283699	192	164283609	11.6	6.09364	4.34515	4.34497
CM008473.1	164283768	164283852	85	164283808	8.92	3.7873	3.42201	2.11186
CM008473.1	164289910	164290267	358	164290062	16.95	10.5907	6.19143	8.74203
CM008473.1	164293276	164293486	211	164293366	15.61	9.63592	5.72986	7.80837
CM008473.1	164341861	164342389	529	164342076	16.06	10.5907	5.88371	8.74203
CM008473.1	164363097	164363393	297	164363147	13.83	7.53305	4.94327	5.7528
CM008473.1	164376431	164376495	65	164376443	7.58	3.10106	2.96044	1.47297
CM008473.1	164424116	164425083	968	164424591	45.95	45.7292	16.1921	43.5953
CM008473.1	164427234	164427391	158	164427282	10.71	5.28713	4.03743	3.56036
CM008473.1	164427528	164427747	220	164427646	9.81	4.51727	3.72972	2.8149
CM008473.1	164428620	164428956	337	164428832	10.26	5.28713	3.88358	3.56036
CM008473.1	164430516	164432052	1537	164431529	154.36	231.307	53.5793	228.192
CM008473.1	164484553	164484894	342	164484809	30.34	26.075	10.8071	24.0666
CM008473.1	164500355	164501302	948	164500853	24.09	19.0162	8.65313	17.0656
CM008473.1	164503073	164503421	349	164503388	10.26	5.28713	3.88358	3.56036
CM008473.1	164575358	164575473	116	164575462	8.03	3.7873	3.11429	2.11186
CM008473.1	164598370	164598544	175	164598476	14.28	8.70711	5.26829	6.89499
CM008473.1	164624318	164624434	117	164624381	11.15	6.09364	4.19129	4.34497
CM008473.1	164714345	164715112	768	164714961	59.78	66.0117	20.9617	63.7739
CM008473.1	164794034	164794684	651	164794338	31.67	27.3023	11.2687	25.2858
CM008473.1	164797952	164798092	141	164797991	9.81	4.51727	3.72972	2.8149
CM008473.1	164845271	164845649	379	164845331	12.94	6.93401	4.80672	5.15604
CM008473.1	164886105	164886227	123	164886203	8.92	3.7873	3.42201	2.11186
CM008473.1	165011697	165011868	172	165011759	16.95	7.66459	4.48817	5.8837
CM008473.1	165016026	165016191	166	165016127	10.71	3.53412	2.92674	1.90519
CM008473.1	165019463	165020108	646	165019748	83.87	103.928	29.2699	101.506
CM008473.1	165021873	165022203	331	165021929	11.6	6.09364	4.34515	4.34497
CM008473.1	165026643	165026770	128	165026734	8.92	3.7873	3.42201	2.11186
CM008473.1	165034258	165034361	104	165034314	8.92	3.62443	3.30748	1.98924
CM008473.1	165043581	165044155	575	165043879	19.63	13.5969	7.11457	11.7097
CM008473.1	165044816	165045257	442	165045097	15.17	9.63592	5.576	7.80837
CM008473.1	165076425	165076733	309	165076670	11.15	6.09364	4.19129	4.34497
CM008473.1	165083514	165083626	113	165083586	8.92	3.7873	3.42201	2.11186
CM008473.1	165084055	165084486	432	165084230	65.58	75.1566	22.9618	72.8756
CM008473.1	165134871	165135421	551	165134963	20.97	14.6424	7.57614	12.7381
CM008473.1	165135616	165135893	278	165135733	12.49	6.93401	4.65286	5.15604
CM008473.1	165135982	165136758	777	165136151	25.43	20.1538	9.1147	18.1936
CM008473.1	165145787	165146594	808	165146098	36.14	33.631	12.8073	31.5715
CM008473.1	165149360	165149456	97	165149395	8.48	3.7873	3.26815	2.11186
CM008473.1	165149941	165150163	223	165150081	8.48	3.62443	3.15878	1.98924
CM008473.1	165166606	165167166	561	165166802	22.31	16.3197	7.76871	14.4032
CM008473.1	165167278	165171178	3901	165169459	182.46	285.908	63.2722	282.442
CM008473.1	165171248	165171419	172	165171331	8.92	3.7873	3.42201	2.11186
CM008473.1	165173645	165174011	367	165173751	16.06	10.2513	5.68681	8.4208
CM008473.1	165209792	165210697	906	165210278	59.78	66.0117	20.9617	63.7739
CM008473.1	165210797	165212880	2084	165211680	242.69	361.118	60.9227	357.138
CM008473.1	165225766	165225947	182	165225867	17.84	11.5699	6.49914	9.70789
CM008473.1	165259112	165261802	2691	165259627	188.71	297.86	65.4262	294.316
CM008473.1	165261942	165262266	325	165262152	10.71	5.28713	4.03743	3.56036
CM008473.1	165262348	165262780	433	165262590	22.75	16.7926	8.19156	14.8668
CM008473.1	165262952	165263144	193	165263049	12.05	6.93401	4.499	5.15604
CM008473.1	165263396	165263474	79	165263431	8.92	3.7873	3.42201	2.11186
CM008473.1	165266644	165271297	4654	165268022	206.11	334.202	71.4266	330.412
CM008473.1	165280656	165280812	157	165280715	11.6	6.09364	4.34515	4.34497
CM008473.1	165280943	165282715	1773	165281834	93.69	120.658	32.6548	118.156
CM008473.1	165326471	165326776	306	165326693	10.71	5.28713	4.03743	3.56036
CM008473.1	165423905	165423990	86	165423967	8.03	3.7873	3.11429	2.11186
CM008473.1	165424147	165424307	161	165424233	12.49	6.93401	4.65286	5.15604
CM008473.1	165597820	165598176	357	165598072	12.49	6.93401	4.65286	5.15604
CM008473.1	165729211	165729434	224	165729325	10.71	5.28713	4.03743	3.56036
CM008473.1	165729697	165730270	574	165730109	16.06	10.5907	5.88371	8.74203
CM008473.1	165754129	165754335	207	165754237	14.28	8.70711	5.26829	6.89499
CM008473.1	165960288	165960443	156	165960356	10.71	5.08049	3.90232	3.37402
CM008473.1	166017247	166017388	142	166017349	13.83	7.80587	5.11443	6.01012
CM008473.1	166290170	166290288	119	166290237	8.48	3.7873	3.26815	2.11186
CM008473.1	166351651	166352046	396	166351906	30.78	26.075	10.961	24.0666
CM008473.1	166400889	166400953	65	166400931	8.03	3.7873	3.11429	2.11186
CM008473.1	166663432	166663572	141	166663476	11.15	6.09364	4.19129	4.34497
CM008473.1	166882270	166882497	228	166882371	14.28	8.70711	5.26829	6.89499
CM008473.1	166908015	166910902	2888	166909960	85.66	107.235	29.8853	104.798
CM008473.1	166911037	166912139	1103	166911374	78.52	95.7519	27.4236	93.3685
CM008473.1	167057345	167057458	114	167057432	9.81	4.51727	3.72972	2.8149
CM008473.1	167071124	167071562	439	167071444	14.28	8.70711	5.26829	6.89499
CM008473.1	167120102	167120271	170	167120172	13.38	7.53305	4.79456	5.7528
CM008473.1	167225794	167225950	157	167225843	12.05	6.93401	4.499	5.15604
CM008473.1	167299178	167299755	578	167299669	28.55	23.662	10.1917	21.6703
CM008473.1	167376571	167376728	158	167376638	12.05	6.93401	4.499	5.15604
CM008473.1	167491640	167491800	161	167491719	13.38	7.80587	4.96057	6.01012
CM008473.1	167509095	167509201	107	167509110	8.92	3.7873	3.42201	2.11186
CM008473.1	167570060	167570262	203	167570160	13.83	7.80587	5.11443	6.01012
CM008473.1	167683729	167684433	705	167684245	43.72	42.0281	14.9067	39.9175
CM008473.1	167724367	167724713	347	167724557	23.2	17.8956	8.34542	15.9596
CM008473.1	167750688	167751023	336	167750925	12.94	6.93401	4.80672	5.15604
CM008473.1	167761591	167761720	130	167761660	12.05	6.93401	4.499	5.15604
CM008473.1	167961585	167961901	317	167961668	14.72	8.70711	5.42214	6.89499
CM008473.1	167962012	167962162	151	167962071	9.37	4.51727	3.57586	2.8149
CM008473.1	167986524	167986722	199	167986613	12.49	6.93401	4.65286	5.15604
CM008473.1	168001546	168001661	116	168001627	8.03	3.7873	3.11429	2.11186
CM008473.1	168029272	168033124	3853	168032383	167.74	256.407	58.195	253.136
CM008473.1	168318599	168318683	85	168318607	7.58	3.10106	2.96044	1.47297
CM008473.1	168489898	168490870	973	168490516	118.22	164.403	41.1169	161.674
CM008473.1	168534287	168534382	96	168534326	8.48	3.62443	3.15878	1.98924
CM008473.1	168535216	168540165	4950	168538995	255.18	436.417	88.3509	431.892
CM008473.1	168548126	168548202	77	168548197	8.03	3.7873	3.11429	2.11186
CM008473.1	168548402	168548467	66	168548417	7.58	3.10106	2.96044	1.47297
CM008473.1	168548604	168548717	114	168548619	8.92	3.7873	3.42201	2.11186
CM008473.1	168596756	168596900	145	168596807	9.81	4.33257	3.6049	2.65285
CM008473.1	168605279	168605390	112	168605299	7.58	2.9599	2.86136	1.36422
CM008473.1	168616413	168616654	242	168616533	43.27	42.9697	15.269	40.8531
CM008473.1	168647822	168647921	100	168647840	8.92	3.7873	3.42201	2.11186
CM008473.1	168662840	168662911	72	168662853	7.58	3.10106	2.96044	1.47297
CM008473.1	168663303	168663455	153	168663384	11.15	6.09364	4.19129	4.34497
CM008473.1	168763658	168763747	90	168763686	7.58	3.10106	2.96044	1.47297
CM008473.1	168768870	168769009	140	168768944	8.92	3.7873	3.42201	2.11186
CM008473.1	168769157	168769306	150	168769248	11.15	6.09364	4.19129	4.34497
CM008473.1	168772008	168772164	157	168772091	11.15	6.09364	4.19129	4.34497
CM008473.1	168788423	168788815	393	168788654	14.28	8.70711	5.26829	6.89499
CM008473.1	168797856	168798097	242	168798028	8.92	3.7873	3.42201	2.11186
CM008473.1	168813252	168813694	443	168813556	12.94	6.93401	4.80672	5.15604
CM008473.1	168813870	168814436	567	168814140	53.09	57.1253	18.6538	54.9307
CM008473.1	168833770	168834310	541	168834102	19.18	10.0802	5.04582	8.25223
CM008473.1	168836392	168836530	139	168836442	9.37	2.95763	2.59214	1.36422
CM008473.1	168852005	168852373	369	168852096	14.72	8.41215	5.24068	6.61432
CM008473.1	168870460	168870570	111	168870487	9.81	4.51727	3.72972	2.8149
CM008473.1	168870693	168871375	683	168871014	36.14	33.631	12.8073	31.5715
CM008473.1	168877361	168877544	184	168877400	9.81	4.51727	3.72972	2.8149
CM008473.1	168880339	168880632	294	168880514	16.06	10.5907	5.88371	8.74203
CM008473.1	168885960	168886130	171	168885998	10.71	5.28713	4.03743	3.56036
CM008473.1	168914661	168914748	88	168914691	8.92	3.7873	3.42201	2.11186
CM008473.1	168922341	168922576	236	168922500	24.98	19.0162	8.96084	17.0656
CM008473.1	168929921	168932520	2600	168930927	147.22	217.985	51.1176	214.952
CM008473.1	168982869	168983255	387	168983172	10.26	5.28713	3.88358	3.56036
CM008473.1	169017769	169017882	114	169017873	8.03	3.7873	3.11429	2.11186
CM008473.1	169051578	169051780	203	169051638	10.71	5.28713	4.03743	3.56036
CM008473.1	169058814	169061516	2703	169059657	258.75	442.816	89.5817	438.241
CM008473.1	169126908	169129317	2410	169127524	114.65	157.238	39.886	154.547
CM008473.1	169182045	169182183	139	169182109	11.15	6.09364	4.19129	4.34497
CM008473.1	169189320	169189444	125	169189384	11.15	5.97258	4.11689	4.24224
CM008473.1	169218322	169221466	3145	169219551	104.39	139.592	36.3473	136.992
CM008473.1	169232145	169232270	126	169232191	9.81	4.51727	3.72972	2.8149
CM008473.1	169303974	169304759	786	169304310	130.71	186.242	45.4249	183.392
CM008473.1	169314993	169315134	142	169315054	15.17	9.63592	5.576	7.80837
CM008473.1	169315251	169315513	263	169315350	15.17	9.63592	5.576	7.80837
CM008473.1	169325620	169325796	177	169325742	9.37	4.51727	3.57586	2.8149
CM008473.1	169337444	169339107	1664	169337700	69.6	67.964	17.6488	65.7189
CM008473.1	169339173	169339502	330	169339271	11.6	5.86499	4.19973	4.13479
CM008473.1	169345272	169345373	102	169345370	8.48	3.62443	3.15878	1.98924
CM008473.1	169353257	169353347	91	169353298	10.26	5.28713	3.88358	3.56036
CM008473.1	169364178	169365467	1290	169364793	189.6	299.861	65.7339	296.304
CM008473.1	169371285	169371458	174	169371409	12.94	6.93401	4.80672	5.15604
CM008473.1	169373621	169374073	453	169373975	11.6	6.09364	4.34515	4.34497
CM008473.1	169402191	169402611	421	169402394	16.51	10.5907	6.03757	8.74203
CM008473.1	169405551	169405846	296	169405768	10.71	5.28713	4.03743	3.56036
CM008473.1	169406002	169406118	117	169406037	9.37	4.33257	3.45619	2.65285
CM008473.1	169406541	169406654	114	169406602	10.26	5.28713	3.88358	3.56036
CM008473.1	169430078	169430225	148	169430120	12.05	6.93401	4.499	5.15604
CM008473.1	169430368	169430479	112	169430433	9.37	4.51727	3.57586	2.8149
CM008473.1	169430861	169431415	555	169431241	11.6	6.09364	4.34515	4.34497
CM008473.1	169432798	169432885	88	169432831	7.58	3.10106	2.96044	1.47297
CM008473.1	169434737	169434855	119	169434789	9.37	4.51727	3.57586	2.8149
CM008473.1	169435002	169435126	125	169435022	8.48	3.7873	3.26815	2.11186
CM008473.1	169446016	169446122	107	169446118	8.03	3.62443	3.01007	1.98924
CM008473.1	169446922	169447049	128	169447045	8.03	3.7873	3.11429	2.11186
CM008473.1	169447232	169447344	113	169447248	8.48	3.7873	3.26815	2.11186
CM008473.1	169474896	169475035	140	169474950	9.37	4.51727	3.57586	2.8149
CM008473.1	169490295	169490587	293	169490474	14.28	8.70711	5.26829	6.89499
CM008473.1	169492901	169493471	571	169493314	182.91	285.908	63.4261	282.442
CM008473.1	169493535	169496602	3068	169494231	217.71	356.749	75.4269	352.801
CM008473.1	169496730	169497990	1261	169497382	22.75	16.7926	8.19156	14.8668
CM008473.1	169498239	169498368	130	169498275	11.15	5.86499	4.05102	4.13479
CM008473.1	169564341	169564462	122	169564389	7.58	2.9599	2.86136	1.36422
CM008473.1	169660708	169660861	154	169660783	11.6	6.09364	4.34515	4.34497
CM008473.1	169733587	169733830	244	169733701	19.63	13.5969	7.11457	11.7097
CM008473.1	169827137	169830165	3029	169829351	209.23	340.326	72.5036	336.493
CM008473.1	169880447	169880549	103	169880524	7.58	3.10106	2.96044	1.47297
CM008473.1	169880811	169881059	249	169880974	8.92	3.7873	3.42201	2.11186
CM008473.1	169881162	169881255	94	169881223	7.58	3.10106	2.96044	1.47297
CM008473.1	169881795	169882159	365	169882012	29.89	24.8614	10.6533	22.8613
CM008473.1	169882261	169882447	187	169882356	16.51	10.5907	6.03757	8.74203
CM008473.1	169936700	169936905	206	169936781	16.06	10.5907	5.88371	8.74203
CM008473.1	169938851	169941088	2238	169939923	215.48	352.631	74.6576	348.711
CM008473.1	169969021	169971804	2784	169969779	223.95	369.149	77.5809	365.112
CM008473.1	169977915	169978064	150	169977989	12.05	6.93401	4.499	5.15604
CM008473.1	169981230	169981371	142	169981331	10.26	5.28713	3.88358	3.56036
CM008473.1	169995806	169995934	129	169995842	12.49	6.93401	4.65286	5.15604
CM008473.1	170210317	170210931	615	170210682	24.54	19.0162	8.80699	17.0656
CM008473.1	170219051	170219411	361	170219162	14.72	8.70711	5.42214	6.89499
CM008473.1	170236232	170237201	970	170236938	36.58	33.631	12.9611	31.5715
CM008473.1	170247379	170247967	589	170247834	21.86	15.7079	7.88385	13.7927
CM008473.1	170322106	170322235	130	170322195	11.15	6.09364	4.19129	4.34497
CM008473.1	170322299	170323247	949	170322840	202.54	326.065	70.1958	322.326
CM008473.1	170354471	170354830	360	170354591	11.6	6.09364	4.34515	4.34497
CM008473.1	170399231	170399507	277	170399327	11.15	6.09364	4.19129	4.34497
CM008473.1	170399584	170399736	153	170399684	9.81	4.51727	3.72972	2.8149
CM008473.1	170407863	170408279	417	170407978	27.21	21.8929	9.4045	19.9223
CM008473.1	170411490	170411596	107	170411540	9.37	4.51727	3.57586	2.8149
CM008473.1	170411724	170411808	85	170411777	8.48	3.7873	3.26815	2.11186
CM008473.1	170450958	170455550	4593	170453926	186.48	293.867	64.6569	290.347
CM008473.1	170455781	170456460	680	170455857	12.94	6.93401	4.80672	5.15604
CM008473.1	170458654	170459179	526	170459039	18.74	12.5724	6.80685	10.6977
CM008473.1	170511079	170511243	165	170511164	12.49	6.93401	4.65286	5.15604
CM008473.1	170511311	170511450	140	170511347	8.92	3.7873	3.42201	2.11186
CM008473.1	170511645	170511915	271	170511879	10.26	5.28713	3.88358	3.56036
CM008473.1	170526351	170526466	116	170526443	8.48	3.7873	3.26815	2.11186
CM008473.1	170535706	170535775	70	170535724	8.48	3.7873	3.26815	2.11186
CM008473.1	170540407	170541135	729	170540908	18.74	12.1886	6.57905	10.3247
CM008473.1	170571707	170571805	99	170571742	9.81	4.51727	3.72972	2.8149
CM008473.1	170626158	170626235	78	170626183	7.58	3.10106	2.96044	1.47297
CM008473.1	170635454	170636116	663	170635908	41.04	40.2492	14.4997	38.1466
CM008473.1	170669918	170670048	131	170670028	9.37	4.51727	3.57586	2.8149
CM008473.1	170696778	170697028	251	170696943	9.37	4.33257	3.45619	2.65285
CM008473.1	170709442	170709524	83	170709503	8.48	3.7873	3.26815	2.11186
CM008473.1	170818434	170818772	339	170818632	17.84	6.60524	3.76898	4.85595
CM008473.1	170822610	170822768	159	170822706	12.49	6.93401	4.65286	5.15604
CM008473.1	170857671	170857792	122	170857711	10.26	5.28713	3.88358	3.56036
CM008473.1	170880742	170880950	209	170880844	20.08	14.6424	7.26842	12.7381
CM008473.1	170932281	170932343	63	170932284	7.14	3.10106	2.80658	1.47297
CM008473.1	170938209	170938294	86	170938232	7.58	3.10106	2.96044	1.47297
CM008473.1	171025536	171025616	81	171025603	7.58	3.10106	2.96044	1.47297
CM008473.1	171025691	171026015	325	171025843	14.28	8.70711	5.26829	6.89499
CM008473.1	171078558	171079629	1072	171079179	96.81	123.643	32.6029	121.132
CM008473.1	171153643	171153854	212	171153791	9.37	4.51727	3.57586	2.8149
CM008473.1	171190028	171190138	111	171190069	9.81	4.51727	3.72972	2.8149
CM008473.1	171213407	171213659	253	171213532	26.32	21.3076	9.42241	19.3383
CM008473.1	171267060	171267162	103	171267081	7.58	3.10106	2.96044	1.47297
CM008473.1	171267251	171267491	241	171267408	11.6	6.09364	4.34515	4.34497
CM008473.1	171269391	171269462	72	171269428	8.92	3.7873	3.42201	2.11186
CM008473.1	171276050	171280303	4254	171277370	257.41	440.682	89.1201	436.121
CM008473.1	171280486	171280600	115	171280584	8.92	3.7873	3.42201	2.11186
CM008473.1	171281042	171281153	112	171281079	8.48	3.7873	3.26815	2.11186
CM008473.1	171284603	171285079	477	171284714	10.71	5.28713	4.03743	3.56036
CM008473.1	171301822	171301940	119	171301875	10.26	5.28713	3.88358	3.56036
CM008473.1	171302788	171303569	782	171303300	75.39	90.9112	26.3466	88.552
CM008473.1	171318861	171319176	316	171319131	10.71	5.28713	4.03743	3.56036
CM008473.1	171324891	171325117	227	171324994	13.38	7.53305	4.79456	5.7528
CM008473.1	171325182	171325244	63	171325227	9.37	4.51727	3.57586	2.8149
CM008473.1	171333670	171333792	123	171333738	9.81	4.51727	3.72972	2.8149
CM008473.1	171362521	171362739	219	171362680	9.81	4.51727	3.72972	2.8149
CM008473.1	171371211	171371327	117	171371280	8.48	3.62443	3.15878	1.98924
CM008473.1	171384576	171385287	712	171384925	20.97	10.9285	5.49194	9.07931
CM008473.1	171434660	171434840	181	171434716	8.92	3.7873	3.42201	2.11186
CM008473.1	171486172	171486353	182	171486240	12.94	6.6833	4.64585	4.93043
CM008473.1	171486615	171489497	2883	171488861	179.79	279.964	62.3491	276.538
CM008473.1	171489589	171489840	252	171489651	18.29	12.5724	6.653	10.6977
CM008473.1	171593054	171593923	870	171593612	27.21	22.4772	9.73013	20.4987
CM008473.1	171737542	171737912	371	171737689	16.06	10.2513	5.68681	8.4208
CM008473.1	171803622	171803902	281	171803856	8.92	3.62443	3.30748	1.98924
CM008473.1	171826562	171826703	142	171826599	9.81	4.51727	3.72972	2.8149
CM008473.1	171854676	171854811	136	171854717	11.6	6.09364	4.34515	4.34497
CM008473.1	171897415	171898022	608	171897682	37.92	23.5306	7.78409	21.5501
CM008473.1	171938008	171938642	635	171938197	61.12	69.0325	21.4232	66.7816
CM008473.1	171938790	171939265	476	171938954	46.84	47.123	16.4998	44.9822
CM008473.1	171960208	171960276	69	171960256	8.03	3.7873	3.11429	2.11186
CM008473.1	171977337	171977867	531	171977753	18.29	12.5724	6.653	10.6977
CM008473.1	171988479	171989037	559	171988564	34.35	31.0625	12.1918	29.0185
CM008473.1	171999135	171999291	157	171999185	11.6	6.09364	4.34515	4.34497
CM008473.1	172007147	172007780	634	172007522	50.41	52.7877	17.7307	50.6164
CM008473.1	172025179	172025269	91	172025204	8.48	3.7873	3.26815	2.11186
CM008473.1	172042087	172042217	131	172042119	11.6	6.09364	4.34515	4.34497
CM008473.1	172046991	172047182	192	172047064	10.71	5.28713	4.03743	3.56036
CM008473.1	172071691	172071796	106	172071777	7.58	3.10106	2.96044	1.47297
CM008473.1	172075300	172075760	461	172075459	15.17	9.63592	5.576	7.80837
CM008473.1	172096886	172097802	917	172097148	84.32	105.579	29.4238	103.149
CM008473.1	172100586	172100708	123	172100596	9.37	4.51727	3.57586	2.8149
CM008473.1	172110147	172113138	2992	172111450	111.08	151.903	38.6552	149.238
CM008473.1	172250579	172251309	731	172250992	30.34	25.4237	10.4454	23.4227
CM008473.1	172267144	172267266	123	172267241	9.37	4.51727	3.57586	2.8149
CM008473.1	172275160	172275522	363	172275243	10.26	5.08049	3.75361	3.37402
CM008473.1	172281908	172282040	133	172281951	9.37	4.51727	3.57586	2.8149
CM008473.1	172282715	172282788	74	172282784	8.03	3.7873	3.11429	2.11186
CM008473.1	172291316	172291411	96	172291356	8.48	3.7873	3.26815	2.11186
CM008473.1	172291479	172294789	3311	172293492	229.75	381.619	79.581	377.496
CM008473.1	172409894	172410240	347	172410094	21.86	15.7079	7.88385	13.7927
CM008473.1	172456866	172457305	440	172457191	20.52	14.6424	7.42228	12.7381
CM008473.1	172458204	172458423	220	172458384	8.48	3.7873	3.26815	2.11186
CM008473.1	172503915	172504584	670	172504459	16.95	7.66459	4.48817	5.8837
CM008473.1	172556262	172556455	194	172556366	24.09	19.0162	8.65313	17.0656
CM008473.1	172556614	172556685	72	172556636	8.03	3.7873	3.11429	2.11186
CM008473.1	172571460	172571521	62	172571474	9.37	4.51727	3.57586	2.8149
CM008473.1	172817191	172817810	620	172817682	24.98	19.0162	8.96084	17.0656
CM008473.1	172851758	172852069	312	172851985	9.81	4.51727	3.72972	2.8149
CM008473.1	172915502	172915608	107	172915577	9.81	4.51727	3.72972	2.8149
CM008473.1	172919675	172924896	5222	172923215	289.53	509.79	100.198	504.675
CM008473.1	173012607	173012832	226	173012708	27.21	22.4772	9.73013	20.4987
CM008473.1	173050016	173050622	607	173050418	42.83	41.6045	15.1151	39.4949
CM008473.1	173069949	173070016	68	173069999	7.14	3.10106	2.80658	1.47297
CM008473.1	173095647	173095765	119	173095722	9.37	4.51727	3.57586	2.8149
CM008473.1	173100509	173100667	159	173100583	12.49	6.93401	4.65286	5.15604
CM008473.1	173107391	173107484	94	173107422	8.03	3.7873	3.11429	2.11186
CM008473.1	173107841	173111965	4125	173110838	234.66	392.062	81.2734	387.864
CM008473.1	173112054	173113784	1731	173112306	215.92	352.631	74.8115	348.711
CM008473.1	173166100	173166321	222	173166205	14.72	8.41215	5.24068	6.61432
CM008473.1	173178029	173178495	467	173178174	17.84	11.5699	6.49914	9.70789
CM008473.1	173178577	173178689	113	173178596	7.58	3.10106	2.96044	1.47297
CM008473.1	173309980	173310557	578	173310424	15.17	9.63592	5.576	7.80837
CM008473.1	173312269	173312620	352	173312383	15.17	9.63592	5.576	7.80837
CM008473.1	173337000	173337396	397	173337221	14.28	8.70711	5.26829	6.89499
CM008473.1	173345232	173345436	205	173345287	8.92	3.7873	3.42201	2.11186
CM008473.1	173365237	173365776	540	173365422	16.95	10.5907	6.19143	8.74203
CM008473.1	173367454	173367542	89	173367462	7.58	3.10106	2.96044	1.47297
CM008473.1	173367639	173367967	329	173367846	12.49	6.93401	4.65286	5.15604
CM008473.1	173475811	173475982	172	173475930	12.94	6.93401	4.80672	5.15604
CM008473.1	173547915	173548036	122	173548009	11.15	6.09364	4.19129	4.34497
CM008473.1	173556854	173557268	415	173556952	12.49	6.93401	4.65286	5.15604
CM008473.1	173659598	173660115	518	173659785	20.08	14.6424	7.26842	12.7381
CM008473.1	173660672	173660932	261	173660795	12.05	6.93401	4.499	5.15604
CM008473.1	173661560	173661819	260	173661601	9.81	4.51727	3.72972	2.8149
CM008473.1	173851242	173851578	337	173851466	11.15	6.09364	4.19129	4.34497
CM008473.1	173851672	173851886	215	173851786	11.6	6.09364	4.34515	4.34497
CM008473.1	173878843	173879303	461	173879106	19.18	13.1909	6.72776	11.3143
CM008473.1	173890618	173891162	545	173890729	12.05	6.93401	4.499	5.15604
CM008473.1	173932476	173932664	189	173932598	8.92	3.7873	3.42201	2.11186
CM008473.1	173965314	173965446	133	173965404	13.38	7.80587	4.96057	6.01012
CM008473.1	174266753	174266909	157	174266795	11.6	6.09364	4.34515	4.34497
CM008473.1	174961390	174961694	305	174961495	12.49	6.93401	4.65286	5.15604
CM008473.1	175022572	175022701	130	175022654	12.05	6.93401	4.499	5.15604
CM008473.1	175079131	175079572	442	175079320	18.29	12.5724	6.653	10.6977
CM008473.1	175080086	175080257	172	175080180	8.48	3.7873	3.26815	2.11186
CM008473.1	175129688	175129957	270	175129929	9.81	4.51727	3.72972	2.8149
CM008473.1	175222412	175222526	115	175222500	8.03	3.7873	3.11429	2.11186
CM008473.1	175222672	175222836	165	175222766	12.05	6.93401	4.499	5.15604
CM008473.1	175248616	175248755	140	175248706	12.05	6.93401	4.499	5.15604
CM008473.1	175248818	175248960	143	175248872	12.05	4.79185	3.26133	3.08843
CM008473.1	175360053	175360126	74	175360095	8.48	3.7873	3.26815	2.11186
CM008473.1	175362404	175362535	132	175362490	10.71	5.28713	4.03743	3.56036
CM008473.1	175382379	175382502	124	175382445	11.6	6.09364	4.34515	4.34497
CM008473.1	175420109	175420679	571	175420386	17.84	11.5699	6.49914	9.70789
CM008473.1	175433568	175434380	813	175434166	54.43	58.5873	19.1154	56.3859
CM008473.1	175546769	175547306	538	175546862	26.77	21.3076	9.57627	19.3383
CM008473.1	175627071	175627170	100	175627095	9.81	4.51727	3.72972	2.8149
CM008473.1	175666368	175666462	95	175666415	8.48	3.7873	3.26815	2.11186
CM008473.1	175666558	175666686	129	175666679	8.48	3.7873	3.26815	2.11186
CM008473.1	175700490	175700615	126	175700544	7.14	3.10106	2.80658	1.47297
CM008473.1	175814207	175814579	373	175814515	16.06	10.5907	5.88371	8.74203
CM008473.1	175951826	175951950	125	175951902	8.92	3.7873	3.42201	2.11186
CM008473.1	175952034	175952167	134	175952120	11.15	6.09364	4.19129	4.34497
CM008473.1	175968723	175968858	136	175968742	7.58	3.10106	2.96044	1.47297
CM008473.1	176062782	176063142	361	176062850	12.94	6.93401	4.80672	5.15604
CM008473.1	176330045	176330450	406	176330170	16.06	10.5907	5.88371	8.74203
CM008473.1	176345361	176345859	499	176345458	13.38	7.80587	4.96057	6.01012
CM008473.1	176360218	176360345	128	176360267	11.6	6.09364	4.34515	4.34497
CM008473.1	176451858	176452212	355	176451986	24.54	19.0162	8.80699	17.0656
CM008473.1	176575499	176575666	168	176575609	13.83	7.80587	5.11443	6.01012
CM008473.1	176648840	176650211	1372	176649336	16.95	10.5907	6.19143	8.74203
CM008473.1	176751808	176751981	174	176751886	10.26	5.08049	3.75361	3.37402
CM008473.1	176785250	176785417	168	176785250	8.48	3.7873	3.26815	2.11186
CM008473.1	176819760	176820255	496	176819996	23.64	17.8956	8.49928	15.9596
CM008473.1	176833514	176834009	496	176833700	42.38	41.6045	14.9612	39.4949
CM008473.1	176845433	176845687	255	176845517	8.48	3.7873	3.26815	2.11186
CM008473.1	176849291	176849483	193	176849379	8.92	3.62443	3.30748	1.98924
CM008473.1	176849651	176849746	96	176849714	8.48	3.7873	3.26815	2.11186
CM008473.1	176912118	176912402	285	176912344	8.48	3.7873	3.26815	2.11186
CM008473.1	176912540	176913895	1356	176912840	85.21	107.235	29.7315	104.798
CM008473.1	176913999	176914806	808	176914173	57.55	51.9784	14.6375	49.813
CM008473.1	176915726	176915825	100	176915771	9.81	4.51727	3.72972	2.8149
CM008473.1	176915995	176916987	993	176916638	18.29	12.5724	6.653	10.6977
CM008473.1	176917123	176919431	2309	176917417	90.12	98.0014	22.7792	95.6109
CM008473.1	176919500	176920418	919	176920257	135.18	195.484	46.9634	192.583
CM008473.1	176920837	176922651	1815	176921078	104.39	139.592	36.3473	136.992
CM008473.1	176922761	176923778	1018	176922993	16.06	10.5907	5.88371	8.74203
CM008473.1	176924332	176924485	154	176924395	9.37	4.33257	3.45619	2.65285
CM008473.1	176925114	176925262	149	176925215	8.03	3.7873	3.11429	2.11186
CM008473.1	176926474	176926997	524	176926766	26.32	20.7457	9.10708	18.7842
CM008473.1	176933329	176933398	70	176933375	8.03	3.7873	3.11429	2.11186
CM008473.1	176933620	176933767	148	176933726	10.71	5.28713	4.03743	3.56036
CM008473.1	176934993	176935295	303	176935177	15.17	9.63592	5.576	7.80837
CM008473.1	176951793	176951885	93	176951862	8.48	3.7873	3.26815	2.11186
CM008473.1	176960168	176960295	128	176960230	9.37	4.51727	3.57586	2.8149
CM008473.1	176960377	176960590	214	176960471	12.05	4.79185	3.26133	3.08843
CM008473.1	176977314	176977955	642	176977785	52.64	55.6713	18.4999	53.4866
CM008473.1	176984565	176985631	1067	176985272	112.42	151.193	37.8076	148.539
CM008473.1	177004932	177006320	1389	177005355	84.76	105.579	29.5776	103.149
CM008473.1	177047566	177048664	1099	177048203	137.85	199.204	47.8866	196.279
CM008473.1	177091139	177091215	77	177091190	8.03	3.7873	3.11429	2.11186
CM008473.1	177102303	177102368	66	177102312	7.58	3.10106	2.96044	1.47297
CM008473.1	177116522	177117241	720	177117079	197.19	315.943	68.3495	312.276
CM008473.1	177117340	177119198	1859	177117999	173.99	268.141	60.349	264.791
CM008473.1	177119372	177119755	384	177119621	17.84	11.5699	6.49914	9.70789
CM008473.1	177123880	177123943	64	177123934	7.58	3.10106	2.96044	1.47297
CM008473.1	177169230	177169480	251	177169432	8.48	3.7873	3.26815	2.11186
CM008473.1	177171065	177172085	1021	177171366	149	218.465	50.0017	215.43
CM008473.1	177325166	177325230	65	177325210	8.03	3.7873	3.11429	2.11186
CM008473.1	177385067	177385214	148	177385092	10.71	5.28713	4.03743	3.56036
CM008473.1	177459947	177460374	428	177460292	10.71	5.28713	4.03743	3.56036
CM008473.1	177560674	177562369	1696	177561125	140.53	204.806	48.8097	201.847
CM008473.1	177570490	177570598	109	177570578	9.37	4.51727	3.57586	2.8149
CM008473.1	177587243	177587440	198	177587358	12.05	6.93401	4.499	5.15604
CM008473.1	177643649	177643942	294	177643826	10.26	3.53412	2.81521	1.90519
CM008473.1	177695461	177695854	394	177695659	27.21	22.4772	9.73013	20.4987
CM008473.1	177711345	177711969	625	177711846	16.95	10.5907	6.19143	8.74203
CM008473.1	177764723	177765061	339	177764835	16.95	10.5907	6.19143	8.74203
CM008473.1	177797241	177798399	1159	177797821	60.23	67.5186	21.1155	65.2742
CM008473.1	177803213	177803319	107	177803260	8.92	3.7873	3.42201	2.11186
CM008473.1	177858264	177858380	117	177858299	8.48	3.7873	3.26815	2.11186
CM008473.1	177943338	177943636	299	177943483	12.05	4.79185	3.26133	3.08843
CM008473.1	177960335	177960762	428	177960579	11.6	5.86499	4.19973	4.13479
CM008473.1	177964342	177964551	210	177964468	14.28	8.70711	5.26829	6.89499
CM008473.1	177975022	177975362	341	177975251	41.49	40.2492	14.6535	38.1466
CM008473.1	178087058	178087246	189	178087146	13.38	7.80587	4.96057	6.01012
CM008473.1	178147248	178147322	75	178147251	8.03	3.7873	3.11429	2.11186
CM008473.1	178255297	178255705	409	178255467	22.31	16.7926	8.03771	14.8668
CM008473.1	178260558	178260716	159	178260631	16.51	10.5907	6.03757	8.74203
CM008473.1	178282191	178282311	121	178282203	9.37	4.51727	3.57586	2.8149
CM008473.1	178287005	178287162	158	178287089	15.61	9.63592	5.72986	7.80837
CM008473.1	178345655	178345764	110	178345724	8.48	3.62443	3.15878	1.98924
CM008473.1	178368184	178368286	103	178368266	11.15	6.09364	4.19129	4.34497
CM008473.1	178500297	178500513	217	178500382	41.49	40.2492	14.6535	38.1466
CM008473.1	178524922	178525023	102	178524968	9.81	2.95763	2.70367	1.36422
CM008473.1	178535004	178535339	336	178535235	12.05	6.6833	4.34844	4.93043
CM008473.1	178726981	178727045	65	178727000	9.81	2.95763	2.70367	1.36422
CM008473.1	178738323	178738458	136	178738411	11.6	6.09364	4.34515	4.34497
CM008473.1	178738546	178738638	93	178738586	9.37	4.51727	3.57586	2.8149
CM008473.1	178739344	178739430	87	178739396	9.81	4.51727	3.72972	2.8149
CM008473.1	179016406	179016681	276	179016457	10.26	5.28713	3.88358	3.56036
CM008473.1	179104274	179104387	114	179104321	11.6	6.09364	4.34515	4.34497
CM008473.1	179735232	179735298	67	179735276	10.26	4.20871	3.21646	2.53242
CM008473.1	179747544	179747869	326	179747628	29	23.662	10.3456	21.6703
CM008473.1	179756989	179758952	1964	179757520	153.91	229.395	53.4254	226.29
CM008473.1	179759075	179759975	901	179759250	28.55	23.662	10.1917	21.6703
CM008473.1	179760137	179760338	202	179760234	8.92	3.7873	3.42201	2.11186
CM008473.1	179770178	179770658	481	179770307	18.74	12.5724	6.80685	10.6977
CM008473.1	179940357	179940480	124	179940364	7.58	3.10106	2.96044	1.47297
CM008473.1	179940728	179940819	92	179940794	8.92	3.7873	3.42201	2.11186
CM008473.1	179951967	179952128	162	179952101	8.92	3.7873	3.42201	2.11186
CM008473.1	180130454	180130641	188	180130550	12.94	6.93401	4.80672	5.15604
CM008473.1	180164042	180164376	335	180164259	12.94	6.93401	4.80672	5.15604
CM008473.1	180181980	180182557	578	180182241	20.97	14.2141	7.32259	12.3249
CM008473.1	180191410	180191605	196	180191546	15.17	9.63592	5.576	7.80837
CM008473.1	180196348	180197007	660	180196706	53.53	55.9602	18.1782	53.7743
CM008473.1	180226690	180226876	187	180226779	16.06	10.5907	5.88371	8.74203
CM008473.1	180289736	180289909	174	180289808	12.94	6.93401	4.80672	5.15604
CM008473.1	180547467	180547551	85	180547476	7.58	3.10106	2.96044	1.47297
CM008473.1	180547650	180547791	142	180547744	9.81	4.51727	3.72972	2.8149
CM008473.1	180675176	180675664	489	180675443	26.32	21.3076	9.42241	19.3383
CM008473.1	180734118	180734239	122	180734178	9.81	4.51727	3.72972	2.8149
CM008473.1	181302062	181302269	208	181302126	10.71	5.08049	3.90232	3.37402
CM008473.1	181302369	181302551	183	181302442	12.05	3.5627	2.60906	1.93359
CM008473.1	181544134	181544232	99	181544163	9.81	4.51727	3.72972	2.8149
CM008473.1	181598808	181599018	211	181598901	20.08	14.6424	7.26842	12.7381
CM008473.1	181821929	181822124	196	181822044	10.71	5.28713	4.03743	3.56036
CM008473.1	181862762	181863194	433	181863045	11.6	6.09364	4.34515	4.34497
CM008473.1	181891389	181891730	342	181891445	10.26	5.08049	3.75361	3.37402
CM008473.1	181948038	181948123	86	181948100	13.38	4.11731	2.87674	2.44174
CM008473.1	182059273	182059378	106	182059325	8.48	3.7873	3.26815	2.11186
CM008473.1	182145417	182145526	110	182145498	8.03	3.7873	3.11429	2.11186
CM008473.1	182225221	182225318	98	182225268	10.71	5.28713	4.03743	3.56036
CM008473.1	182250180	182250251	72	182250207	8.03	3.7873	3.11429	2.11186
CM008473.1	182449073	182449200	128	182449156	10.71	5.28713	4.03743	3.56036
CM008473.1	182764952	182765041	90	182764958	7.58	3.10106	2.96044	1.47297
CM008473.1	182921376	182921531	156	182921430	24.54	19.0162	8.80699	17.0656
CM008473.1	182931787	182931940	154	182931886	9.81	4.51727	3.72972	2.8149
CM008473.1	183205578	183205716	139	183205649	9.81	4.51727	3.72972	2.8149
CM008473.1	183205899	183205991	93	183205928	8.03	3.7873	3.11429	2.11186
CM008473.1	183698395	183699035	641	183698610	25.88	20.1538	9.26856	18.1936
CM008473.1	183970472	183970660	189	183970590	12.49	6.93401	4.65286	5.15604
CM008473.1	183970816	183970920	105	183970896	8.48	3.7873	3.26815	2.11186
CM008473.1	184112125	184112207	83	184112150	8.48	3.7873	3.26815	2.11186
CM008473.1	184114136	184114288	153	184114175	12.94	6.93401	4.80672	5.15604
CM008473.1	184120888	184121616	729	184121290	41.04	40.2492	14.4997	38.1466
CM008473.1	184121701	184123108	1408	184122244	70.93	82.958	24.8081	80.637
CM008473.1	184129223	184129683	461	184129548	36.14	33.631	12.8073	31.5715
CM008473.1	184178135	184178326	192	184178194	15.61	9.63592	5.72986	7.80837
CM008473.1	184386391	184386804	414	184386560	12.49	6.6833	4.49715	4.93043
CM008473.1	184387138	184391496	4359	184389118	249.38	423.666	86.3507	419.233
CM008473.1	184469474	184469719	246	184469534	8.92	3.7873	3.42201	2.11186
CM008473.1	184530776	184530840	65	184530808	7.58	3.10106	2.96044	1.47297
CM008473.1	184596629	184596832	204	184596745	12.05	6.93401	4.499	5.15604
CM008473.1	184667618	184667759	142	184667720	10.26	5.28713	3.88358	3.56036
CM008473.1	184754088	184754262	175	184754183	20.52	14.2141	7.17388	12.3249
CM008473.1	184926307	184926415	109	184926311	10.26	3.53412	2.81521	1.90519
CM008473.1	185113905	185114001	97	185113930	8.48	3.7873	3.26815	2.11186
CM008473.1	185136544	185137022	479	185136799	16.95	10.5907	6.19143	8.74203
CM008473.1	185149462	185152316	2855	185151211	248.49	421.546	86.043	417.128
CM008473.1	185212924	185213446	523	185213063	12.94	6.6833	4.64585	4.93043
CM008473.1	185249215	185249695	481	185249549	99.49	130.921	34.6549	128.364
CM008473.1	185453395	185453514	120	185453452	8.48	3.7873	3.26815	2.11186
CM008473.1	185500122	185500246	125	185500233	8.48	3.7873	3.26815	2.11186
CM008473.1	185541077	185541655	579	185541310	32.57	28.5429	11.5764	26.5182
CM008473.1	185595473	185595618	146	185595516	15.17	9.63592	5.576	7.80837
CM008473.1	185601350	185601898	549	185601558	43.72	42.9697	15.4228	40.8531
CM008473.1	185714716	185714934	219	185714802	12.05	4.79185	3.26133	3.08843
CM008473.1	185715151	185715258	108	185715184	8.03	3.7873	3.11429	2.11186
CM008473.1	185758103	185758243	141	185758145	9.37	4.33257	3.45619	2.65285
CM008473.1	185858523	185859053	531	185858900	10.26	5.28713	3.88358	3.56036
CM008473.1	185984749	185984992	244	185984787	9.81	4.51727	3.72972	2.8149
CM008473.1	186091801	186092124	324	186092030	18.74	12.5724	6.80685	10.6977
CM008473.1	186448611	186449159	549	186448761	25.43	20.1538	9.1147	18.1936
CM008473.1	186486125	186486307	183	186486162	9.81	4.33257	3.6049	2.65285
CM008473.1	186503981	186504335	355	186504098	24.09	19.0162	8.65313	17.0656
CM008473.1	186517604	186518042	439	186517772	15.17	9.63592	5.576	7.80837
CM008473.1	186541133	186542329	1197	186541783	96.81	125.769	33.7318	123.24
CM008473.1	186545870	186546017	148	186545971	12.05	6.93401	4.499	5.15604
CM008473.1	186561180	186563232	2053	186562153	95.47	121.957	32.1568	119.453
CM008473.1	186588665	186589087	423	186588948	14.28	8.70711	5.26829	6.89499
CM008473.1	186589178	186589313	136	186589234	9.81	4.51727	3.72972	2.8149
CM008473.1	186726995	186727059	65	186727047	11.15	3.03847	2.43061	1.44262
CM008473.1	186933967	186934082	116	186934056	8.92	3.7873	3.42201	2.11186
CM008473.1	186976512	186976573	62	186976549	7.14	3.10106	2.80658	1.47297
CM008473.1	186976734	186976889	156	186976821	12.05	6.93401	4.499	5.15604
CM008473.1	186984565	186984700	136	186984612	8.92	3.7873	3.42201	2.11186
CM008473.1	187004520	187004612	93	187004580	8.48	3.7873	3.26815	2.11186
CM008473.1	187008233	187008417	185	187008313	9.81	4.33257	3.6049	2.65285
CM008473.1	187129532	187129651	120	187129566	10.26	5.28713	3.88358	3.56036
CM008473.1	187152488	187153116	629	187152903	34.35	31.0625	12.1918	29.0185
CM008473.1	187168784	187169157	374	187168875	16.51	10.2513	5.83551	8.4208
CM008473.1	187175484	187175592	109	187175551	7.58	3.10106	2.96044	1.47297
CM008473.1	187225910	187230675	4766	187229199	168.63	258.356	58.5027	255.073
CM008473.1	187230864	187231157	294	187231036	16.95	10.5907	6.19143	8.74203
CM008473.1	187233063	187233164	102	187233070	8.03	3.62443	3.01007	1.98924
CM008473.1	187257482	187257588	107	187257510	8.92	3.7873	3.42201	2.11186
CM008473.1	187266309	187266571	263	187266333	10.71	5.28713	4.03743	3.56036
CM008473.1	187283510	187283606	97	187283596	8.03	3.7873	3.11429	2.11186
CM008473.1	187285426	187286051	626	187285921	16.06	10.5907	5.88371	8.74203
CM008473.1	187286237	187286336	100	187286292	8.03	3.7873	3.11429	2.11186
CM008473.1	187320264	187321266	1003	187320868	57.1	63.0195	20.0385	60.7951
CM008473.1	187331205	187331280	76	187331215	8.03	3.62443	3.01007	1.98924
CM008473.1	187346447	187346749	303	187346596	66.92	75.2486	22.6395	72.9665
CM008473.1	187362100	187364805	2706	187362574	177.56	276.013	61.5798	272.616
CM008473.1	187378216	187378300	85	187378226	7.58	3.10106	2.96044	1.47297
CM008473.1	187437090	187437216	127	187437160	9.37	2.95763	2.59214	1.36422
CM008473.1	187459693	187461671	1979	187460773	174.43	270.105	60.5028	266.744
CM008473.1	187512626	187513009	384	187512902	28.55	23.662	10.1917	21.6703
CM008473.1	187514319	187514775	457	187514613	19.63	13.5969	7.11457	11.7097
CM008473.1	187545260	187545383	124	187545295	9.37	4.51727	3.57586	2.8149
CM008473.1	187584315	187584453	139	187584371	13.38	7.80587	4.96057	6.01012
CM008473.1	187584557	187587599	3043	187586222	223.06	369.149	77.2732	365.112
CM008473.1	187688074	187688193	120	187688135	10.26	5.28713	3.88358	3.56036
CM008473.1	187695339	187695458	120	187695393	8.48	3.62443	3.15878	1.98924
CM008473.1	187711997	187712150	154	187712027	9.37	4.51727	3.57586	2.8149
CM008473.1	187714601	187715186	586	187714696	17.4	8.44714	4.5997	6.64892
CM008473.1	187766204	187766342	139	187766293	8.48	3.7873	3.26815	2.11186
CM008473.1	187766420	187766500	81	187766440	8.48	3.7873	3.26815	2.11186
CM008473.1	187766596	187770335	3740	187768709	234.21	392.062	81.1196	387.864
CM008473.1	187802521	187802882	362	187802675	18.29	12.1886	6.43034	10.3247
CM008473.1	187947502	187948308	807	187948108	75.84	90.9112	26.5005	88.552
CM008473.1	188027770	188027950	181	188027810	9.81	4.51727	3.72972	2.8149
CM008473.1	188066894	188066984	91	188066914	7.14	3.10106	2.80658	1.47297
CM008473.1	188212698	188212983	286	188212918	12.49	6.93401	4.65286	5.15604
CM008473.1	188213202	188215032	1831	188214498	294.89	520.732	102.044	515.53
CM008473.1	188241270	188241369	100	188241325	8.92	3.7873	3.42201	2.11186
CM008473.1	188260322	188260447	126	188260398	9.81	4.51727	3.72972	2.8149
CM008473.1	188320042	188320278	237	188320267	10.26	5.08049	3.75361	3.37402
CM008473.1	188332521	188332652	132	188332606	10.26	5.28713	3.88358	3.56036
CM008473.1	188333363	188338884	5522	188338003	242.69	408.867	84.0429	404.545
CM008473.1	188410959	188411114	156	188411027	8.92	3.7873	3.42201	2.11186
CM008473.1	188437596	188437990	395	188437782	13.83	7.53305	4.94327	5.7528
CM008473.1	188498200	188498669	470	188498395	12.94	6.93401	4.80672	5.15604
CM008473.1	188499102	188500981	1880	188500759	118.67	141.261	29.9172	138.66
CM008473.1	188501247	188503839	2593	188502043	126.25	178.907	43.8863	176.099
CM008473.1	188504529	188504816	288	188504735	13.83	7.80587	5.11443	6.01012
CM008473.1	188514701	188515227	527	188515015	27.66	22.4772	9.88398	20.4987
CM008473.1	188537526	188537690	165	188537601	9.81	4.33257	3.6049	2.65285
CM008473.1	188584653	188584840	188	188584724	10.26	3.53412	2.81521	1.90519
CM008473.1	188585552	188586079	528	188585930	26.77	20.7457	9.25579	18.7842
CM008473.1	188608206	188608726	521	188608588	23.2	17.8956	8.34542	15.9596
CM008473.1	188629730	188630116	387	188629853	31.23	27.3023	11.1148	25.2858
CM008473.1	188643231	188643975	745	188643519	65.13	75.1566	22.8079	72.8756
CM008473.1	188652442	188652908	467	188652832	14.28	8.70711	5.26829	6.89499
CM008473.1	188663177	188664276	1100	188663697	82.53	102.282	28.8084	99.8672
CM008473.1	188693646	188693764	119	188693687	10.71	5.28713	4.03743	3.56036
CM008473.1	188694991	188695154	164	188695117	10.71	5.08049	3.90232	3.37402
CM008473.1	188721422	188721935	514	188721780	36.14	32.8458	12.3787	30.793
CM008473.1	188748417	188749223	807	188748823	54.43	58.5873	19.1154	56.3859
CM008473.1	188768246	188768311	66	188768293	8.03	3.62443	3.01007	1.98924
CM008473.1	188784994	188785167	174	188785086	29.44	24.8614	10.4994	22.8613
CM008473.1	188785366	188785527	162	188785441	18.74	12.5724	6.80685	10.6977
CM008473.1	188829082	188829250	169	188829151	14.28	8.70711	5.26829	6.89499
CM008473.1	188829343	188829583	241	188829460	24.09	19.0162	8.65313	17.0656
CM008473.1	188841950	188842239	290	188842152	14.28	8.70711	5.26829	6.89499
CM008473.1	188845902	188846431	530	188846143	19.63	13.5969	7.11457	11.7097
CM008473.1	188849783	188850264	482	188850039	18.29	12.5724	6.653	10.6977
CM008473.1	188938189	188938484	296	188938324	9.81	4.51727	3.72972	2.8149
CM008473.1	189006529	189006786	258	189006641	19.18	13.1909	6.72776	11.3143
CM008473.1	189027320	189028420	1101	189027792	38.37	36.2456	13.5765	34.1679
CM008473.1	189061370	189061537	168	189061441	10.71	5.28713	4.03743	3.56036
CM008473.1	189164108	189164352	245	189164239	16.51	10.5907	6.03757	8.74203
CM008473.1	189173632	189173758	127	189173644	10.71	5.28713	4.03743	3.56036
CM008473.1	189176849	189177251	403	189176982	15.61	9.31879	5.5381	7.50433
CM008473.1	189181820	189182000	181	189181930	13.38	7.53305	4.79456	5.7528
CM008473.1	189182283	189184594	2312	189184203	174.43	270.105	60.5028	266.744
CM008473.1	189185529	189185740	212	189185628	31.23	27.3023	11.1148	25.2858
CM008473.1	189216531	189216868	338	189216689	12.94	6.93401	4.80672	5.15604
CM008473.1	189272542	189272649	108	189272624	8.92	3.7873	3.42201	2.11186
CM008473.1	189298459	189299104	646	189298672	19.63	13.5969	7.11457	11.7097
CM008473.1	189417615	189417792	178	189417700	19.63	13.5969	7.11457	11.7097
CM008473.1	189417891	189418053	163	189417985	20.52	14.6424	7.42228	12.7381
CM008473.1	189418255	189418659	405	189418377	20.97	14.6424	7.57614	12.7381
CM008473.1	189433903	189434212	310	189434139	14.28	8.70711	5.26829	6.89499
CM008473.1	189463904	189464082	179	189463990	17.84	11.5699	6.49914	9.70789
CM008473.1	189505302	189505686	385	189505513	17.4	11.5699	6.34528	9.70789
CM008473.1	189552595	189552702	108	189552672	9.37	4.51727	3.57586	2.8149
CM008473.1	189552831	189553178	348	189552950	52.64	55.6713	18.4999	53.4866
CM008473.1	189561438	189561805	368	189561701	13.83	7.53305	4.94327	5.7528
CM008473.1	189572497	189572582	86	189572522	7.58	2.9599	2.86136	1.36422
CM008473.1	189650852	189651034	183	189650940	10.26	5.28713	3.88358	3.56036
CM008473.1	189677480	189679190	1711	189678057	61.56	69.0325	21.5771	66.7816
CM008473.1	189679298	189679491	194	189679420	7.58	3.10106	2.96044	1.47297
CM008473.1	189680223	189680699	477	189680465	12.94	6.6833	4.64585	4.93043
CM008473.1	189741685	189741807	123	189741733	10.26	5.28713	3.88358	3.56036
CM008473.1	189741887	189742037	151	189741941	10.71	5.28713	4.03743	3.56036
CM008473.1	189756802	189757633	832	189757103	14.72	8.70711	5.42214	6.89499
CM008473.1	189768713	189768840	128	189768801	9.37	4.51727	3.57586	2.8149
CM008473.1	189793657	189795495	1839	189794157	133.84	191.778	46.5019	188.895
CM008473.1	189796030	189796317	288	189796147	10.71	5.28713	4.03743	3.56036
CM008473.1	189846732	189846925	194	189846827	16.51	10.5907	6.03757	8.74203
CM008473.1	189876637	189876776	140	189876692	11.6	5.86499	4.19973	4.13479
CM008473.1	189901361	189901553	193	189901479	9.81	4.51727	3.72972	2.8149
CM008473.1	189950105	189950666	562	189950477	16.95	10.5907	6.19143	8.74203
CM008473.1	190020586	190020773	188	190020698	20.97	14.2141	7.32259	12.3249
CM008473.1	190036128	190036199	72	190036193	7.58	3.10106	2.96044	1.47297
CM008473.1	190057668	190057771	104	190057694	8.03	3.7873	3.11429	2.11186
CM008473.1	190082493	190082796	304	190082589	12.94	6.93401	4.80672	5.15604
CM008473.1	190162294	190162699	406	190162620	22.31	16.7926	8.03771	14.8668
CM008473.1	190162811	190164138	1328	190162963	80.3	99.0064	28.0391	96.6089
CM008473.1	190164419	190164521	103	190164479	8.03	3.7873	3.11429	2.11186
CM008473.1	190181325	190181474	150	190181402	12.94	6.93401	4.80672	5.15604
CM008473.1	190181558	190181727	170	190181675	11.6	6.09364	4.34515	4.34497
CM008473.1	190203815	190204126	312	190203947	17.4	11.5699	6.34528	9.70789
CM008473.1	190222913	190223129	217	190223023	12.05	6.6833	4.34844	4.93043
CM008473.1	190223214	190223519	306	190223452	12.05	6.6833	4.34844	4.93043
CM008473.1	190299093	190299398	306	190299297	19.63	13.5969	7.11457	11.7097
CM008473.1	190319162	190319263	102	190319186	8.03	3.7873	3.11429	2.11186
CM008473.1	190365822	190366178	357	190365934	15.61	9.63592	5.72986	7.80837
CM008473.1	190413045	190413631	587	190413340	28.11	23.0554	9.70191	21.0753
CM008473.1	190768352	190768471	120	190768440	9.37	4.51727	3.57586	2.8149
CM008473.1	190818187	190818368	182	190818280	14.28	8.41215	5.09198	6.61432
CM008473.1	190828853	190828988	136	190828918	12.05	6.6833	4.34844	4.93043
CM008473.1	190829390	190829552	163	190829412	8.48	3.7873	3.26815	2.11186
CM008473.1	190829847	190835072	5226	190830833	173.54	268.141	60.1951	264.791
CM008473.1	190835140	190835819	680	190835285	41.04	40.2492	14.4997	38.1466
CM008473.1	190838761	190838854	94	190838787	7.14	3.10106	2.80658	1.47297
CM008473.1	190867129	190867259	131	190867186	9.81	4.51727	3.72972	2.8149
CM008473.1	190908629	190908710	82	190908682	10.71	5.28713	4.03743	3.56036
CM008473.1	190997554	190997684	131	190997612	9.81	4.51727	3.72972	2.8149
CM008473.1	191018274	191018608	335	191018516	8.48	3.7873	3.26815	2.11186
CM008473.1	191049214	191049456	243	191049327	29.44	24.8614	10.4994	22.8613
CM008473.1	191049874	191050494	621	191050308	37.47	34.9327	13.2688	32.8623
CM008473.1	191098737	191098860	124	191098828	9.81	4.51727	3.72972	2.8149
CM008473.1	191136030	191136265	236	191136145	22.75	16.7926	8.19156	14.8668
CM008473.1	191157196	191157409	214	191157312	12.49	6.93401	4.65286	5.15604
CM008473.1	191203465	191205017	1553	191204563	197.63	315.943	68.5033	312.276
CM008473.1	191247233	191247352	120	191247316	10.71	5.08049	3.90232	3.37402
CM008473.1	191251098	191251304	207	191251206	15.61	9.63592	5.72986	7.80837
CM008473.1	191302965	191303600	636	191303265	31.23	26.6287	10.7429	24.6194
CM008473.1	191315743	191315939	197	191315827	24.09	19.0162	8.65313	17.0656
CM008473.1	191381742	191385066	3325	191383985	312.29	560.419	108.044	554.901
CM008473.1	191385132	191385262	131	191385232	8.92	3.7873	3.42201	2.11186
CM008473.1	191385327	191385422	96	191385328	7.58	3.10106	2.96044	1.47297
CM008473.1	191385716	191385816	101	191385747	9.37	4.33257	3.45619	2.65285
CM008473.1	191625575	191629254	3680	191626371	231.09	385.791	80.0426	381.635
CM008473.1	191630882	191631028	147	191630923	10.71	5.28713	4.03743	3.56036
CM008473.1	191704650	191704787	138	191704738	11.15	5.86499	4.05102	4.13479
CM008473.1	191708458	191708543	86	191708509	8.03	3.62443	3.01007	1.98924
CM008473.1	191765055	191765178	124	191765135	11.15	6.09364	4.19129	4.34497
CM008473.1	191823847	191824008	162	191823930	13.38	7.80587	4.96057	6.01012
CM008473.1	191843470	191843629	160	191843594	10.71	5.28713	4.03743	3.56036
CM008473.1	191843750	191843894	145	191843833	10.26	5.28713	3.88358	3.56036
CM008473.1	191844216	191844572	357	191844468	12.94	6.93401	4.80672	5.15604
CM008473.1	191844681	191844855	175	191844731	8.48	3.7873	3.26815	2.11186
CM008473.1	191919276	191919378	103	191919291	7.58	3.10106	2.96044	1.47297
CM008473.1	191959019	191959100	82	191959053	8.03	3.7873	3.11429	2.11186
CM008473.1	192033919	192034097	179	192034004	8.03	3.7873	3.11429	2.11186
CM008473.1	192221407	192221888	482	192221770	35.69	32.3408	12.6534	30.2891
CM008473.1	192251891	192252038	148	192251932	10.26	5.28713	3.88358	3.56036
CM008473.1	192341395	192341765	371	192341684	17.4	11.5699	6.34528	9.70789
CM008473.1	192410908	192411269	362	192411191	14.28	8.70711	5.26829	6.89499
CM008473.1	192455958	192456439	482	192456314	17.84	11.5699	6.49914	9.70789
CM008473.1	192666570	192666631	62	192666575	7.58	3.10106	2.96044	1.47297
CM008473.1	192701305	192701697	393	192701471	13.38	7.53305	4.79456	5.7528
CM008473.1	192759554	192759756	203	192759637	9.37	4.51727	3.57586	2.8149
CM008473.1	193124882	193125265	384	193125120	19.18	13.1909	6.72776	11.3143
CM008473.1	193397003	193397189	187	193397062	10.26	5.28713	3.88358	3.56036
CM008473.1	193408073	193409043	971	193408597	92.35	118.964	32.1932	116.469
CM008473.1	193409143	193410790	1648	193409680	84.76	105.579	29.5776	103.149
CM008473.1	193411068	193411236	169	193411175	8.48	3.7873	3.26815	2.11186
CM008473.1	193473523	193473862	340	193473726	14.72	8.70711	5.42214	6.89499
CM008473.1	193473927	193473989	63	193473940	7.14	3.10106	2.80658	1.47297
CM008473.1	193575233	193575712	480	193575397	12.49	6.93401	4.65286	5.15604
CM008473.1	193713740	193713826	87	193713783	9.37	4.51727	3.57586	2.8149
CM008473.1	193838594	193838692	99	193838653	8.48	3.7873	3.26815	2.11186
CM008473.1	194022830	194023041	212	194022930	11.6	6.09364	4.34515	4.34497
CM008473.1	194190529	194190662	134	194190637	8.92	3.7873	3.42201	2.11186
CM008473.1	194890049	194890204	156	194890146	15.17	9.63592	5.576	7.80837
CM008473.1	195093684	195093744	61	195093684	8.03	3.7873	3.11429	2.11186
CM008473.1	195355110	195355221	112	195355183	8.48	3.62443	3.15878	1.98924
CM008473.1	195643745	195643822	78	195643784	8.92	3.7873	3.42201	2.11186
CM008473.1	195736016	195736119	104	195736060	8.48	3.7873	3.26815	2.11186
CM008473.1	195736307	195736455	149	195736374	10.71	5.28713	4.03743	3.56036
CM008473.1	196040035	196040570	536	196040370	35.69	32.3408	12.6534	30.2891
CM008473.1	196182054	196182872	819	196182368	43.27	42.9697	15.269	40.8531
CM008473.1	196239598	196240042	445	196239863	25.88	19.6141	8.95837	17.6621
CM008473.1	196336668	196336779	112	196336728	8.92	3.62443	3.30748	1.98924
CM008473.1	196387333	196387597	265	196387463	17.4	11.5699	6.34528	9.70789
CM008473.1	196388082	196388598	517	196388303	16.06	10.5907	5.88371	8.74203
CM008473.1	196432121	196433975	1855	196432422	161.05	244.766	55.8871	241.566
CM008473.1	196451333	196452144	812	196451692	142.76	208.556	49.579	205.578
CM008473.1	196473717	196474870	1154	196474259	24.98	19.0162	8.96084	17.0656
CM008473.1	196475030	196476804	1775	196475550	80.3	99.0064	28.0391	96.6089
CM008473.1	196606474	196608734	2261	196607870	197.63	315.943	68.5033	312.276
CM008473.1	196633005	196633917	913	196633559	180.23	281.943	62.5029	278.505
CM008473.1	196634151	196634746	596	196634373	35.24	32.3408	12.4995	30.2891
CM008473.1	196644643	196645130	488	196644993	70.93	82.958	24.8081	80.637
CM008473.1	196704908	196708291	3384	196705691	296.67	525.118	102.66	519.887
CM008473.1	196708658	196708803	146	196708702	10.71	5.08049	3.90232	3.37402
CM008473.1	196709143	196709470	328	196709382	12.49	6.93401	4.65286	5.15604
CM008473.1	196801032	196802824	1793	196802199	169.97	260.308	58.9642	257.009
CM008473.1	196811158	196811281	124	196811178	8.92	3.62443	3.30748	1.98924
CM008473.1	196856289	196857429	1141	196856885	25.88	20.1538	9.26856	18.1936
CM008473.1	196968863	196968938	76	196968871	8.92	3.7873	3.42201	2.11186
CM008473.1	197140461	197140698	238	197140613	12.05	6.93401	4.499	5.15604
CM008473.1	197214457	197214983	527	197214722	37.92	34.9327	13.4227	32.8623
CM008473.1	197386088	197386170	83	197386128	8.92	3.7873	3.42201	2.11186
CM008473.1	197457808	197458487	680	197458199	50.86	52.7877	17.8845	50.6164
CM008473.1	197484533	197485001	469	197484694	65.58	75.1566	22.9618	72.8756
CM008473.1	197523210	197523689	480	197523303	16.51	10.5907	6.03757	8.74203
CM008473.1	197551915	197552062	148	197552004	10.26	5.28713	3.88358	3.56036
CM008473.1	197552130	197552248	119	197552214	8.03	3.7873	3.11429	2.11186
CM008473.1	197552984	197554609	1626	197553988	149.45	221.777	51.8868	218.718
CM008473.1	197560065	197560782	718	197560632	11.6	6.09364	4.34515	4.34497
CM008473.1	197560921	197561086	166	197560993	14.28	8.70711	5.26829	6.89499
CM008473.1	197565579	197566400	822	197565986	38.37	36.2456	13.5765	34.1679
CM008473.1	197570641	197570950	310	197570896	13.38	7.80587	4.96057	6.01012
CM008473.1	197571017	197571680	664	197571301	17.4	11.5699	6.34528	9.70789
CM008473.1	197573460	197573569	110	197573506	10.71	5.28713	4.03743	3.56036
CM008473.1	197575114	197575920	807	197575553	19.63	13.1909	6.87647	11.3143
CM008473.1	197576007	197576100	94	197576074	7.58	2.9599	2.86136	1.36422
CM008473.1	197576351	197576665	315	197576462	9.81	4.51727	3.72972	2.8149
CM008473.1	197611627	197612120	494	197611758	40.15	38.9042	14.192	36.812
CM008473.1	197736776	197737371	596	197736953	163.28	248.636	56.6564	245.414
CM008473.1	197754757	197755052	296	197754834	14.72	8.70711	5.42214	6.89499
CM008473.1	197861542	197861730	189	197861631	14.72	8.70711	5.42214	6.89499
CM008473.1	197868973	197869277	305	197869124	11.6	6.09364	4.34515	4.34497
CM008473.1	197870767	197870843	77	197870780	7.58	3.10106	2.96044	1.47297
CM008473.1	197870925	197871626	702	197871257	29	23.0554	9.99933	21.0753
CM008473.1	197959052	197960555	1504	197959656	126.7	178.907	44.0401	176.099
CM008473.1	198077736	198078120	385	198077964	18.74	12.5724	6.80685	10.6977
CM008473.1	198082838	198082997	160	198082905	12.49	6.93401	4.65286	5.15604
CM008473.1	198142137	198142813	677	198142410	32.57	28.5429	11.5764	26.5182
CM008473.1	198145440	198145582	143	198145461	10.26	5.28713	3.88358	3.56036
CM008473.1	198146144	198146283	140	198146232	9.37	4.51727	3.57586	2.8149
CM008473.1	198146530	198146698	169	198146619	10.71	5.28713	4.03743	3.56036
CM008473.1	198150213	198153112	2900	198151786	218.6	353.955	73.2	350.033
CM008473.1	198175091	198175997	907	198175777	231.09	385.791	80.0426	381.635
CM008473.1	198176091	198176219	129	198176140	10.26	5.08049	3.75361	3.37402
CM008473.1	198193348	198195826	2479	198194003	133.84	165.658	33.7092	162.928
CM008473.1	198195974	198196197	224	198196088	16.95	10.2513	5.98422	8.4208
CM008473.1	198208861	198208946	86	198208883	8.48	3.7873	3.26815	2.11186
CM008473.1	198209114	198209203	90	198209135	7.58	3.10106	2.96044	1.47297
CM008473.1	198209371	198209453	83	198209434	7.58	3.10106	2.96044	1.47297
CM008473.1	198209580	198209704	125	198209615	7.14	3.10106	2.80658	1.47297
CM008473.1	198229145	198229268	124	198229209	8.03	3.7873	3.11429	2.11186
CM008473.1	198274817	198275508	692	198275157	27.21	22.4772	9.73013	20.4987
CM008473.1	198275842	198276007	166	198275898	11.15	6.09364	4.19129	4.34497
CM008473.1	198291042	198292244	1203	198291694	98.59	129.199	34.3472	126.654
CM008473.1	198397582	198397969	388	198397692	13.38	7.53305	4.79456	5.7528
CM008473.1	198403453	198403649	197	198403524	34.35	31.0625	12.1918	29.0185
CM008473.1	198408431	198408494	64	198408444	8.48	3.7873	3.26815	2.11186
CM008473.1	198426288	198427985	1698	198427181	207	336.241	71.7343	332.434
CM008473.1	198443671	198444447	777	198444171	30.78	26.075	10.961	24.0666
CM008473.1	198462794	198463025	232	198462857	11.15	6.09364	4.19129	4.34497
CM008473.1	198463564	198463669	106	198463597	8.92	3.7873	3.42201	2.11186
CM008473.1	198473262	198473351	90	198473335	8.03	3.7873	3.11429	2.11186
CM008473.1	198493906	198497429	3524	198495854	185.14	291.874	64.1954	288.371
CM008473.1	198497583	198498302	720	198497799	23.64	17.8956	8.49928	15.9596
CM008473.1	198544479	198544838	360	198544605	12.49	6.93401	4.65286	5.15604
CM008473.1	198638489	198638574	86	198638531	8.03	3.7873	3.11429	2.11186
CM008473.1	198708808	198712310	3503	198711426	195.85	311.909	67.8879	308.267
CM008473.1	198714302	198714365	64	198714331	8.48	3.7873	3.26815	2.11186
CM008473.1	198760192	198760337	146	198760295	9.81	4.51727	3.72972	2.8149
CM008473.1	198763450	198763638	189	198763569	12.05	6.93401	4.499	5.15604
CM008473.1	198773638	198773740	103	198773680	12.49	3.5627	2.69829	1.93359
CM008473.1	198782902	198783221	320	198783019	16.06	10.5907	5.88371	8.74203
CM008473.1	198785473	198785561	89	198785488	8.03	3.62443	3.01007	1.98924
CM008473.1	198798444	198798510	67	198798451	7.58	3.10106	2.96044	1.47297
CM008473.1	198806861	198807106	246	198807018	12.94	4.79185	3.48439	3.08843
CM008473.1	198902061	198902199	139	198902188	8.48	3.7873	3.26815	2.11186
CM008473.1	198902606	198905081	2476	198903654	175.77	272.072	60.9644	268.7
CM008473.1	198917303	198919015	1713	198918052	79.86	97.3764	27.8852	94.986
CM008473.1	198919171	198919337	167	198919232	10.71	5.28713	4.03743	3.56036
CM008473.1	198929750	198932827	3078	198931464	171.31	264.219	59.4258	260.898
CM008473.1	198935607	198935871	265	198935757	10.71	5.08049	3.90232	3.37402
CM008473.1	198937037	198937373	337	198937172	12.05	4.79185	3.26133	3.08843
CM008473.1	198938553	198939029	477	198938690	16.06	10.5907	5.88371	8.74203
CM008473.1	199041427	199041533	107	199041456	8.48	3.7873	3.26815	2.11186
CM008473.1	199041640	199041852	213	199041741	24.98	19.0162	8.96084	17.0656
CM008473.1	199058842	199059222	381	199059126	10.71	5.28713	4.03743	3.56036
CM008473.1	199071642	199074524	2883	199073688	60.23	67.5186	21.1155	65.2742
CM008473.1	199074834	199077090	2257	199075591	132.05	189.929	45.8864	187.056
CM008473.1	199077175	199077686	512	199077275	21.41	11.7967	5.60347	9.93432
CM008473.1	199080261	199080398	138	199080331	11.6	6.09364	4.34515	4.34497
CM008473.1	199080544	199080673	130	199080563	7.58	3.10106	2.96044	1.47297
CM008473.1	199113070	199113668	599	199113391	49.97	51.3585	17.5768	49.194
CM008473.1	199168368	199168973	606	199168767	39.26	37.5696	13.8843	35.4846
CM008473.1	199194971	199195501	531	199195156	20.08	14.2141	7.02517	12.3249
CM008473.1	199195645	199195738	94	199195713	8.92	3.7873	3.42201	2.11186
CM008473.1	199195880	199196012	133	199195954	10.26	5.28713	3.88358	3.56036
CM008473.1	199218474	199218747	274	199218632	14.28	8.70711	5.26829	6.89499
CM008473.1	199234874	199235577	704	199234996	21.41	15.7079	7.72999	13.7927
CM008473.1	199274526	199274746	221	199274595	8.03	3.7873	3.11429	2.11186
CM008473.1	199290556	199291149	594	199290890	53.09	57.1253	18.6538	54.9307
CM008473.1	199300348	199301188	841	199300704	62.9	70.5534	22.0387	68.2926
CM008473.1	199386659	199387220	562	199386810	49.07	51.3585	17.2691	49.194
CM008473.1	199411506	199411627	122	199411549	12.49	6.93401	4.65286	5.15604
CM008473.1	199433524	199433740	217	199433633	37.03	34.9327	13.115	32.8623
CM008473.1	199433803	199434130	328	199433948	39.7	30.0967	10.1762	28.0602
CM008473.1	199465238	199468414	3177	199466946	83.87	103.928	29.2699	101.506
CM008473.1	199471154	199472284	1131	199471532	98.15	129.199	34.1933	126.654
CM008473.1	199499220	199499337	118	199499277	10.26	5.28713	3.88358	3.56036
CM008473.1	199513755	199513897	143	199513827	9.37	4.51727	3.57586	2.8149
CM008473.1	199564638	199565442	805	199565105	59.78	66.0117	20.9617	63.7739
CM008473.1	199601956	199602549	594	199602377	72.72	86.1217	25.4235	83.7864
CM008473.1	199602729	199602937	209	199602810	16.06	10.5907	5.88371	8.74203
CM008473.1	199616589	199616819	231	199616701	10.71	5.28713	4.03743	3.56036
CM008473.1	199638091	199638244	154	199638126	8.03	3.7873	3.11429	2.11186
CM008473.1	199661798	199662305	508	199661984	20.97	14.6424	7.57614	12.7381
CM008473.1	199761299	199761385	87	199761330	8.03	3.62443	3.01007	1.98924
CM008473.1	199816895	199817047	153	199817014	11.6	6.09364	4.34515	4.34497
CM008473.1	199822405	199822577	173	199822513	28.11	23.662	10.0378	21.6703
CM008473.1	199873179	199873435	257	199873279	15.61	9.63592	5.72986	7.80837
CM008473.1	200009596	200011129	1534	200010356	66.47	76.7043	23.2695	74.4133
CM008473.1	200029360	200030240	881	200029919	71.38	84.5368	24.9619	82.2083
CM008473.1	200039485	200039624	140	200039542	12.05	6.93401	4.499	5.15604
CM008473.1	200039719	200040043	325	200039805	16.06	10.5907	5.88371	8.74203
CM008473.1	200043428	200044044	617	200043734	75.84	90.9112	26.5005	88.552
CM008473.1	200182365	200182773	409	200182464	12.49	6.93401	4.65286	5.15604
CM008473.1	200193854	200196733	2880	200195967	59.33	66.0117	20.8078	63.7739
CM008473.1	200197604	200198035	432	200197931	9.81	4.51727	3.72972	2.8149
CM008473.1	200198102	200198488	387	200198433	10.71	5.28713	4.03743	3.56036
CM008473.1	200202327	200202410	84	200202363	8.03	3.7873	3.11429	2.11186
CM008473.1	200202653	200202760	108	200202685	8.48	3.7873	3.26815	2.11186
CM008473.1	200233736	200236734	2999	200236072	202.09	326.065	70.0419	322.326
CM008473.1	200236859	200236928	70	200236881	8.03	3.7873	3.11429	2.11186
CM008473.1	200258637	200259886	1250	200259156	46.84	47.123	16.4998	44.9822
CM008473.1	200261118	200261601	484	200261406	16.06	10.5907	5.88371	8.74203
CM008473.1	200265118	200265647	530	200265355	23.64	17.8956	8.49928	15.9596
CM008473.1	200276516	200276580	65	200276567	7.58	3.10106	2.96044	1.47297
CM008473.1	200276645	200276770	126	200276645	8.03	3.62443	3.01007	1.98924
CM008473.1	200280703	200281118	416	200280834	15.17	9.63592	5.576	7.80837
CM008473.1	200286110	200286405	296	200286299	12.05	6.93401	4.499	5.15604
CM008473.1	200286535	200286863	329	200286774	12.94	6.93401	4.80672	5.15604
CM008473.1	200310178	200310345	168	200310288	12.05	6.93401	4.499	5.15604
CM008473.1	200318858	200318927	70	200318902	7.58	3.10106	2.96044	1.47297
CM008473.1	200322806	200322915	110	200322840	8.92	3.7873	3.42201	2.11186
CM008473.1	200327486	200330956	3471	200329880	299.35	531.709	103.583	526.416
CM008473.1	200370577	200370796	220	200370680	26.77	21.3076	9.57627	19.3383
CM008473.1	200381977	200384305	2329	200383737	192.28	305.875	66.6571	302.275
CM008473.1	200389040	200391304	2265	200389836	233.77	389.97	80.9657	385.785
CM008473.1	200458508	200458791	284	200458601	11.6	5.86499	4.19973	4.13479
CM008473.1	200520730	200520944	215	200520823	11.15	6.09364	4.19129	4.34497
CM008473.1	200703049	200703317	269	200703168	8.92	3.7873	3.42201	2.11186
CM008473.1	201646973	201647434	462	201647160	20.52	14.6424	7.42228	12.7381
CM008473.1	201837053	201837742	690	201837382	27.21	22.4772	9.73013	20.4987
CM008473.1	202152434	202152565	132	202152525	11.15	6.09364	4.19129	4.34497
CM008473.1	202199264	202199516	253	202199313	9.81	4.51727	3.72972	2.8149
CM008473.1	203609491	203609782	292	203609689	11.6	6.09364	4.34515	4.34497
CM008473.1	203609862	203611525	1664	203610052	66.47	76.7043	23.2695	74.4133
CM008473.1	203611710	203611816	107	203611722	10.26	5.28713	3.88358	3.56036
CM008473.1	203612102	203612180	79	203612149	7.58	3.10106	2.96044	1.47297
CM008473.1	203674175	203674291	117	203674208	8.92	3.7873	3.42201	2.11186
CM008473.1	203767002	203767126	125	203767096	11.15	6.09364	4.19129	4.34497
CM008473.1	203898833	203898969	137	203898962	8.03	3.7873	3.11429	2.11186
CM008473.1	204039011	204039172	162	204039124	11.15	6.09364	4.19129	4.34497
CM008473.1	204054083	204054312	230	204054249	9.37	4.51727	3.57586	2.8149
CM008473.1	204117156	204117510	355	204117326	10.71	5.28713	4.03743	3.56036
CM008473.1	204148182	204148337	156	204148287	12.94	6.93401	4.80672	5.15604
CM008473.1	204155781	204156051	271	204155872	10.26	5.28713	3.88358	3.56036
CM008473.1	204206476	204206575	100	204206526	8.03	3.7873	3.11429	2.11186
CM008473.1	204711889	204712033	145	204711910	9.37	4.33257	3.45619	2.65285
CM008473.1	205196593	205196696	104	205196619	9.37	3.81491	3.12495	2.13948
CM008473.1	205430110	205430201	92	205430173	10.71	5.17771	3.96577	3.47122
CM008473.1	205560170	205560401	232	205560286	10.26	5.28713	3.88358	3.56036
CM008473.1	205783958	205784410	453	205784268	39.26	37.5696	13.8843	35.4846
CM008473.1	205817964	205818134	171	205818022	12.05	6.93401	4.499	5.15604
CM008473.1	205917455	205917567	113	205917496	8.92	3.7873	3.42201	2.11186
CM008473.1	205917655	205917734	80	205917675	8.48	3.7873	3.26815	2.11186
CM008473.1	206188134	206188531	398	206188232	23.64	17.8956	8.49928	15.9596
CM008473.1	206498137	206500833	2697	206499647	135.62	195.484	47.1173	192.583
CM008473.1	206535912	206536419	508	206536061	74.06	89.3089	25.8851	86.9565
CM008473.1	206536512	206536920	409	206536650	62.46	70.5534	21.8848	68.2926
CM008473.1	206537761	206537927	167	206537817	12.05	6.93401	4.499	5.15604
CM008473.1	206580990	206581096	107	206581033	10.71	5.28713	4.03743	3.56036
CM008473.1	206647235	206649872	2638	206648420	116.44	160.813	40.5014	158.101
CM008473.1	206649952	206650169	218	206649976	8.48	3.7873	3.26815	2.11186
CM008473.1	206661083	206661341	259	206661288	10.71	5.28713	4.03743	3.56036
CM008473.1	206667549	206668329	781	206667841	29	23.662	10.3456	21.6703
CM008473.1	206668549	206669236	688	206669133	11.15	6.09364	4.19129	4.34497
CM008473.1	206669363	206669905	543	206669592	39.7	37.5696	14.0381	35.4846
CM008473.1	206675070	206675715	646	206675159	12.05	6.6833	4.34844	4.93043
CM008473.1	206681227	206681559	333	206681326	11.6	6.09364	4.34515	4.34497
CM008473.1	206886573	206886731	159	206886611	8.48	3.7873	3.26815	2.11186
CM008473.1	206970906	206971864	959	206971549	88.33	112.232	30.8085	109.771
CM008473.1	206999543	206999721	179	206999636	15.17	9.63592	5.576	7.80837
CM008473.1	207003467	207003623	157	207003554	12.49	6.93401	4.65286	5.15604
CM008473.1	207020271	207020550	280	207020410	12.49	6.93401	4.65286	5.15604
CM008473.1	207076716	207076830	115	207076785	8.92	3.7873	3.42201	2.11186
CM008473.1	207076970	207077161	192	207077069	9.37	2.95763	2.59214	1.36422
CM008473.1	207102552	207102620	69	207102582	8.03	3.7873	3.11429	2.11186
CM008473.1	207102709	207105265	2557	207103556	330.58	600.556	114.353	594.679
CM008473.1	207105409	207105885	477	207105553	13.38	7.80587	4.96057	6.01012
CM008473.1	207106432	207106614	183	207106495	11.6	3.03847	2.51984	1.44262
CM008473.1	207271062	207271202	141	207271122	12.94	6.93401	4.80672	5.15604
CM008473.1	207271369	207271525	157	207271452	12.49	6.93401	4.65286	5.15604
CM008473.1	207300605	207300764	160	207300711	14.28	8.70711	5.26829	6.89499
CM008473.1	207306195	207306263	69	207306212	8.03	3.7873	3.11429	2.11186
CM008473.1	207309672	207310013	342	207309934	12.49	6.93401	4.65286	5.15604
CM008473.1	207310093	207313028	2936	207310849	47.74	48.5259	16.8075	46.3784
CM008473.1	207356361	207356458	98	207356420	8.92	3.7873	3.42201	2.11186
CM008473.1	207356527	207356715	189	207356657	12.94	6.6833	4.64585	4.93043
CM008473.1	207358643	207358736	94	207358670	7.58	3.10106	2.96044	1.47297
CM008473.1	207397903	207398373	471	207398023	15.61	6.9063	4.15357	5.15296
CM008473.1	207427347	207428014	668	207427620	11.6	6.09364	4.34515	4.34497
CM008473.1	207475087	207475189	103	207475116	8.03	3.7873	3.11429	2.11186
CM008473.1	207489050	207489198	149	207489111	13.38	7.80587	4.96057	6.01012
CM008473.1	207531346	207531429	84	207531393	8.03	3.7873	3.11429	2.11186
CM008473.1	207583761	207584190	430	207583945	20.52	14.6424	7.42228	12.7381
CM008473.1	207640810	207641288	479	207640956	20.97	14.6424	7.57614	12.7381
CM008473.1	207654685	207654747	63	207654695	7.58	3.10106	2.96044	1.47297
CM008473.1	207654835	207654974	140	207654908	10.26	5.28713	3.88358	3.56036
CM008473.1	207717937	207721486	3550	207720354	95.02	77.8719	13.7177	75.5802
CM008473.1	208129770	208129969	200	208129827	20.08	14.6424	7.26842	12.7381
CM008473.1	209012068	209012359	292	209012208	12.49	6.93401	4.65286	5.15604
CM008473.1	209040936	209041054	119	209040977	10.26	5.28713	3.88358	3.56036
CM008473.1	209532839	209532937	99	209532863	8.03	3.7873	3.11429	2.11186
CM008473.1	209575288	209575363	76	209575347	8.92	3.7873	3.42201	2.11186
CM008473.1	209940031	209940103	73	209940069	8.03	3.7873	3.11429	2.11186
CM008473.1	210174481	210175239	759	210174693	27.66	22.4772	9.88398	20.4987
CM008473.1	210266352	210266413	62	210266408	8.03	3.7873	3.11429	2.11186
CM008473.1	210365804	210366172	369	210365934	35.24	32.3408	12.4995	30.2891
CM008473.1	210569026	210569370	345	210569214	21.86	15.7079	7.88385	13.7927
CM008473.1	210824810	210824937	128	210824880	8.48	3.7873	3.26815	2.11186
CM008473.1	210967543	210967655	113	210967637	9.81	4.51727	3.72972	2.8149
CM008473.1	211156614	211156730	117	211156650	8.48	3.7873	3.26815	2.11186
CM008473.1	211201514	211201628	115	211201551	9.37	4.51727	3.57586	2.8149
CM008473.1	211286228	211286443	216	211286358	12.94	6.6833	4.64585	4.93043
CM008473.1	211376217	211376406	190	211376317	25.43	20.1538	9.1147	18.1936
CM008473.1	211394943	211395455	513	211395126	24.09	19.0162	8.65313	17.0656
CM008473.1	211400676	211402174	1499	211401723	91.01	117.274	31.7316	114.787
CM008473.1	211474881	211475015	135	211474897	8.03	3.7873	3.11429	2.11186
CM008473.1	211572736	211573330	595	211573089	47.74	48.5259	16.8075	46.3784
CM008473.1	211634184	211634496	313	211634236	16.06	10.5907	5.88371	8.74203
CM008473.1	211671579	211671691	113	211671653	8.92	3.7873	3.42201	2.11186
CM008473.1	211672469	211672570	102	211672497	9.81	4.51727	3.72972	2.8149
CM008473.1	211718283	211718925	643	211718647	35.69	32.3408	12.6534	30.2891
CM008473.1	211728970	211729251	282	211729118	28.55	23.662	10.1917	21.6703
CM008473.1	211754372	211758015	3644	211756550	169.53	260.308	58.8104	257.009
CM008473.1	211759604	211759910	307	211759682	18.74	12.5724	6.80685	10.6977
CM008473.1	211762528	211762662	135	211762614	9.81	4.51727	3.72972	2.8149
CM008473.1	211763977	211764059	83	211764030	8.92	3.7873	3.42201	2.11186
CM008473.1	211765267	211766117	851	211765818	16.06	10.5907	5.88371	8.74203
CM008473.1	211766970	211767075	106	211767025	9.37	4.51727	3.57586	2.8149
CM008473.1	211767138	211767294	157	211767219	12.05	6.93401	4.499	5.15604
CM008473.1	211770184	211770291	108	211770224	8.48	3.7873	3.26815	2.11186
CM008473.1	211790884	211791043	160	211790984	12.49	6.93401	4.65286	5.15604
CM008473.1	211847341	211847599	259	211847494	9.81	4.51727	3.72972	2.8149
CM008473.1	211854006	211854170	165	211854091	16.51	10.5907	6.03757	8.74203
CM008473.1	212008667	212008762	96	212008738	8.48	3.7873	3.26815	2.11186
CM008473.1	212067823	212067930	108	212067864	9.81	4.51727	3.72972	2.8149
CM008473.1	212081996	212082082	87	212082079	11.15	4.14638	3.03827	2.47012
CM008473.1	212093527	212093879	353	212093752	12.49	6.93401	4.65286	5.15604
CM008473.1	212094846	212096621	1776	212096042	298.9	529.511	103.429	524.237
CM008473.1	212107894	212107998	105	212107916	8.48	3.7873	3.26815	2.11186
CM008473.1	212123822	212123910	89	212123861	9.37	4.51727	3.57586	2.8149
CM008473.1	212124111	212124213	103	212124178	8.48	3.7873	3.26815	2.11186
CM008473.1	212132030	212132114	85	212132033	9.37	2.95763	2.59214	1.36422
CM008473.1	212143201	212143353	153	212143269	11.6	6.09364	4.34515	4.34497
CM008473.1	212155570	212155698	129	212155617	11.15	6.09364	4.19129	4.34497
CM008473.1	212163410	212163526	117	212163468	10.71	5.28713	4.03743	3.56036
CM008473.1	212169942	212170783	842	212170515	21.41	15.7079	7.72999	13.7927
CM008473.1	212170864	212173438	2575	212172529	201.65	324.036	69.8881	320.315
CM008473.1	212180811	212180900	90	212180848	7.58	2.9599	2.86136	1.36422
CM008473.1	212216212	212216359	148	212216288	11.15	6.09364	4.19129	4.34497
CM008473.1	212216424	212216594	171	212216524	11.15	6.09364	4.19129	4.34497
CM008473.1	212246444	212247212	769	212247027	50.41	51.6897	17.1373	49.5245
CM008473.1	212285264	212285545	282	212285421	70.04	82.958	24.5004	80.637
CM008473.1	212290094	212290527	434	212290223	24.54	19.0162	8.80699	17.0656
CM008473.1	212290642	212291039	398	212290929	10.26	5.28713	3.88358	3.56036
CM008473.1	212303455	212303865	411	212303751	12.94	6.93401	4.80672	5.15604
CM008473.1	212385398	212385617	220	212385443	8.03	3.7873	3.11429	2.11186
CM008473.1	212386379	212386993	615	212386526	17.84	11.5699	6.49914	9.70789
CM008473.1	212387840	212388528	689	212388428	20.08	14.6424	7.26842	12.7381
CM008473.1	212426783	212427019	237	212426947	12.05	6.93401	4.499	5.15604
CM008473.1	212434262	212434447	186	212434358	11.15	6.09364	4.19129	4.34497
CM008473.1	212498625	212498854	230	212498713	8.92	3.7873	3.42201	2.11186
CM008473.1	212553983	212554234	252	212554125	27.21	22.4772	9.73013	20.4987
CM008473.1	212638150	212638210	61	212638174	8.03	3.7873	3.11429	2.11186
CM008473.1	212648213	212649500	1288	212648700	116.88	160.813	40.6553	158.101
CM008473.1	212649598	212650251	654	212649999	88.33	112.232	30.8085	109.771
CM008473.1	212674296	212674434	139	212674362	10.71	5.08049	3.90232	3.37402
CM008473.1	212701885	212702090	206	212702019	26.32	21.3076	9.42241	19.3383
CM008473.1	212715384	212717730	2347	212716711	275.26	479.357	95.2744	474.493
CM008473.1	212887362	212889473	2112	212888799	331.92	602.798	114.814	596.899
CM008473.1	212893614	212893686	73	212893675	7.58	3.10106	2.96044	1.47297
CM008473.1	212998093	213001205	3113	213000330	244.48	407.65	81.8251	403.339
CM008473.1	213016481	213016636	156	213016590	10.26	5.28713	3.88358	3.56036
CM008473.1	213039935	213040338	404	213040227	16.51	10.5907	6.03757	8.74203
CM008473.1	213052839	213052967	129	213052901	10.71	5.28713	4.03743	3.56036
CM008473.1	213106497	213106631	135	213106511	8.92	3.7873	3.42201	2.11186
CM008473.1	213134220	213134319	100	213134308	7.58	3.10106	2.96044	1.47297
CM008473.1	213157786	213157862	77	213157814	8.03	3.7873	3.11429	2.11186
CM008473.1	213158304	213158714	411	213158558	31.23	27.3023	11.1148	25.2858
CM008473.1	213168285	213168367	83	213168309	8.48	3.62443	3.15878	1.98924
CM008473.1	213192114	213192428	315	213192312	13.83	7.53305	4.94327	5.7528
CM008473.1	213193821	213193881	61	213193855	8.92	3.7873	3.42201	2.11186
CM008473.1	213205162	213205514	353	213205499	12.05	6.6833	4.34844	4.93043
CM008473.1	213214637	213214868	232	213214733	21.41	15.7079	7.72999	13.7927
CM008473.1	213224237	213224385	149	213224348	10.26	5.28713	3.88358	3.56036
CM008473.1	213244525	213244691	167	213244644	20.52	14.6424	7.42228	12.7381
CM008473.1	213249130	213249685	556	213249365	23.64	17.8956	8.49928	15.9596
CM008473.1	213262216	213262294	79	213262253	7.58	3.10106	2.96044	1.47297
CM008473.1	213280036	213280389	354	213280149	26.77	21.3076	9.57627	19.3383
CM008473.1	213319231	213319386	156	213319304	10.71	5.28713	4.03743	3.56036
CM008473.1	213331667	213331961	295	213331856	9.81	4.51727	3.72972	2.8149
CM008473.1	213345733	213346600	868	213346048	55.32	58.8473	18.7731	56.6452
CM008473.1	213360130	213360222	93	213360131	7.58	3.10106	2.96044	1.47297
CM008473.1	213360313	213360378	66	213360357	7.58	2.9599	2.86136	1.36422
CM008473.1	213360866	213361047	182	213360977	12.05	6.93401	4.499	5.15604
CM008473.1	213361160	213361276	117	213361202	12.05	6.93401	4.499	5.15604
CM008473.1	213361482	213361999	518	213361898	13.83	7.80587	5.11443	6.01012
CM008473.1	213362087	213364854	2768	213363333	211.46	339.721	70.8207	335.899
CM008473.1	213379502	213379842	341	213379731	19.18	13.5969	6.96071	11.7097
CM008473.1	213384208	213384668	461	213384578	12.94	6.93401	4.80672	5.15604
CM008473.1	213419270	213419388	119	213419347	9.37	4.51727	3.57586	2.8149
CM008473.1	213419703	213419795	93	213419777	8.48	3.7873	3.26815	2.11186
CM008473.1	213425005	213425261	257	213425108	24.54	19.0162	8.80699	17.0656
CM008473.1	213463903	213464125	223	213463967	8.03	3.7873	3.11429	2.11186
CM008473.1	213464383	213464731	349	213464473	12.49	6.93401	4.65286	5.15604
CM008473.1	213470728	213470801	74	213470734	7.58	2.9599	2.86136	1.36422
CM008473.1	213471966	213475798	3833	213475218	229.75	381.619	79.581	377.496
CM008473.1	213496247	213499287	3041	213498128	211.91	344.42	73.4268	340.555
CM008473.1	213499475	213499916	442	213499545	13.83	7.53305	4.94327	5.7528
CM008473.1	213500594	213500672	79	213500612	7.58	3.10106	2.96044	1.47297
CM008473.1	213528509	213528618	110	213528567	7.58	2.9599	2.86136	1.36422
CM008473.1	213528848	213529261	414	213528991	13.83	7.80587	5.11443	6.01012
CM008473.1	213529587	213529647	61	213529606	8.92	3.7873	3.42201	2.11186
CM008473.1	213529795	213529935	141	213529870	12.94	6.93401	4.80672	5.15604
CM008473.1	213530051	213534212	4162	213533350	165.07	252.516	57.2718	249.267
CM008473.1	213545176	213545311	136	213545193	7.58	2.9599	2.86136	1.36422
CM008473.1	213545470	213548698	3229	213547452	254.74	434.288	88.197	429.777
CM008473.1	213549759	213549894	136	213549816	12.49	6.93401	4.65286	5.15604
CM008473.1	213585876	213585994	119	213585989	8.92	3.62443	3.30748	1.98924
CM008473.1	213600420	213600568	149	213600504	8.03	3.62443	3.01007	1.98924
CM008473.1	213601558	213601897	340	213601669	16.06	10.5907	5.88371	8.74203
CM008473.1	213635656	213635904	249	213635766	13.83	7.80587	5.11443	6.01012
CM008473.1	213667081	213670733	3653	213669964	150.34	194.185	37.8358	191.293
CM008473.1	213671259	213671602	344	213671382	10.26	5.08049	3.75361	3.37402
CM008473.1	213682478	213685643	3166	213683389	181.13	283.925	62.8107	280.475
CM008473.1	213685742	213685961	220	213685848	14.28	8.70711	5.26829	6.89499
CM008473.1	213686258	213686440	183	213686325	11.15	6.09364	4.19129	4.34497
CM008473.1	213686638	213686863	226	213686798	9.81	4.51727	3.72972	2.8149
CM008473.1	213776222	213776347	126	213776294	9.81	4.51727	3.72972	2.8149
CM008473.1	213776463	213776564	102	213776472	8.03	3.7873	3.11429	2.11186
CM008473.1	213782514	213783542	1029	213783209	87.89	110.562	30.6546	108.107
CM008473.1	213804649	213804770	122	213804671	9.37	4.51727	3.57586	2.8149
CM008473.1	213804837	213807752	2916	213806693	211.02	339.721	70.672	335.899
CM008473.1	213807923	213808777	855	213808253	19.18	13.5969	6.96071	11.7097
CM008473.1	213813538	213814175	638	213813872	31.67	27.3023	11.2687	25.2858
CM008473.1	213826893	213827252	360	213827182	13.38	7.80587	4.96057	6.01012
CM008473.1	213846830	213847056	227	213846973	9.37	4.51727	3.57586	2.8149
CM008473.1	213847173	213847289	117	213847257	9.37	4.51727	3.57586	2.8149
CM008473.1	213848062	213848193	132	213848156	10.26	5.28713	3.88358	3.56036
CM008473.1	213849334	213849426	93	213849343	7.58	3.10106	2.96044	1.47297
CM008473.1	213850846	213851630	785	213851475	45.5	45.7292	16.0383	43.5953
CM008473.1	213869965	213870085	121	213870000	11.15	6.09364	4.19129	4.34497
CM008473.1	213870150	213870521	372	213870251	12.49	6.93401	4.65286	5.15604
CM008473.1	213873819	213873917	99	213873876	8.03	3.7873	3.11429	2.11186
CM008473.1	213877458	213877564	107	213877509	9.37	4.51727	3.57586	2.8149
CM008473.1	213884751	213885174	424	213885033	24.09	19.0162	8.65313	17.0656
CM008473.1	213892512	213892659	148	213892564	10.26	5.28713	3.88358	3.56036
CM008473.1	213917084	213917201	118	213917129	9.37	4.51727	3.57586	2.8149
CM008473.1	213959083	213959295	213	213959250	8.48	3.7873	3.26815	2.11186
CM008473.1	213974657	213974893	237	213974762	11.6	6.09364	4.34515	4.34497
CM008473.1	213975183	213975245	63	213975187	8.48	3.7873	3.26815	2.11186
CM008473.1	214101758	214101870	113	214101800	8.48	3.7873	3.26815	2.11186
CM008473.1	214104535	214106237	1703	214105304	72.72	86.1217	25.4235	83.7864
CM008473.1	214106417	214106667	251	214106526	49.52	51.3585	17.423	49.194
CM008473.1	214106972	214107225	254	214107115	26.32	21.3076	9.42241	19.3383
CM008473.1	214107810	214107973	164	214107902	15.61	9.63592	5.72986	7.80837
CM008473.1	214108087	214108253	167	214108139	9.81	4.51727	3.72972	2.8149
CM008473.1	214156028	214156372	345	214156229	16.95	10.5907	6.19143	8.74203
CM008473.1	214184308	214184408	101	214184342	7.58	2.9599	2.86136	1.36422
CM008473.1	214279686	214279865	180	214279760	13.83	7.53305	4.94327	5.7528
CM008473.1	214406854	214406915	62	214406898	8.48	3.7873	3.26815	2.11186
CM008473.1	214407200	214407920	721	214407553	49.52	51.3585	17.423	49.194
CM008473.1	214426260	214426439	180	214426335	17.4	11.2084	6.13293	9.35758
CM008473.1	214526000	214526074	75	214526032	8.48	3.62443	3.15878	1.98924
CM008473.1	214862160	214862355	196	214862202	8.48	3.7873	3.26815	2.11186
CM008473.1	214910050	214910149	100	214910085	8.92	3.62443	3.30748	1.98924
CM008473.1	215217502	215217600	99	215217507	9.37	4.51727	3.57586	2.8149
CM008473.1	215217677	215220143	2467	215217878	148.56	219.879	51.5791	216.836
CM008473.1	215241608	215241928	321	215241729	16.06	10.5907	5.88371	8.74203
CM008473.1	215242159	215242647	489	215242428	99.49	130.921	34.6549	128.364
CM008473.1	215242725	215242903	179	215242832	23.64	17.8956	8.49928	15.9596
CM008473.1	215248590	215248897	308	215248808	13.83	7.80587	5.11443	6.01012
CM008473.1	215308615	215308740	126	215308714	10.26	5.28713	3.88358	3.56036
CM008473.1	215620975	215621281	307	215621053	10.26	5.28713	3.88358	3.56036
CM008473.1	215631722	215631902	181	215631784	9.37	4.51727	3.57586	2.8149
CM008473.1	215682690	215682768	79	215682715	9.81	4.51727	3.72972	2.8149
CM008473.1	215783474	215783770	297	215783690	12.49	6.93401	4.65286	5.15604
CM008473.1	215783984	215784119	136	215784054	8.92	3.7873	3.42201	2.11186
CM008473.1	215784815	215785273	459	215785082	30.34	26.075	10.8071	24.0666
CM008473.1	215785390	215785960	571	215785653	42.83	41.6045	15.1151	39.4949
CM008473.1	215786054	215788192	2139	215787037	155.25	233.222	53.887	230.096
CM008473.1	215790888	215791446	559	215791237	22.31	16.7926	8.03771	14.8668
CM008473.1	215796282	215796413	132	215796373	9.81	2.95763	2.70367	1.36422
CM008473.1	215796480	215796593	114	215796528	9.37	4.33257	3.45619	2.65285
CM008473.1	215799098	215799836	739	215799327	21.86	15.7079	7.88385	13.7927
CM008473.1	215811334	215811684	351	215811420	24.54	19.0162	8.80699	17.0656
CM008473.1	215899999	215900886	888	215900611	39.7	36.7173	13.5683	34.6388
CM008473.1	215907908	215908418	511	215908206	33.91	29.7964	12.038	27.7601
CM008473.1	215922243	215922416	174	215922336	16.51	10.5907	6.03757	8.74203
CM008473.1	215947768	215947891	124	215947792	9.37	4.33257	3.45619	2.65285
CM008473.1	216064060	216064232	173	216064103	24.54	19.0162	8.80699	17.0656
CM008473.1	216071378	216071519	142	216071487	11.15	6.09364	4.19129	4.34497
CM008473.1	216082886	216083108	223	216082984	14.72	8.70711	5.42214	6.89499
CM008473.1	216110425	216110781	357	216110535	19.18	13.5969	6.96071	11.7097
CM008473.1	216132481	216132597	117	216132510	7.58	2.9599	2.86136	1.36422
CM008473.1	216133763	216133888	126	216133859	9.81	4.51727	3.72972	2.8149
CM008473.1	216186922	216188898	1977	216187823	182.46	281.858	61.1547	278.43
CM008473.1	216241071	216243566	2496	216242217	192.73	305.875	66.8109	302.275
CM008473.1	216243747	216243860	114	216243848	9.37	4.51727	3.57586	2.8149
CM008473.1	216244287	216244363	77	216244290	7.58	3.10106	2.96044	1.47297
CM008473.1	216273304	216273424	121	216273379	8.92	3.7873	3.42201	2.11186
CM008473.1	216277964	216278075	112	216277995	8.48	3.7873	3.26815	2.11186
CM008473.1	216278811	216281804	2994	216280024	278.38	479.656	93.1269	474.79
CM008473.1	216300935	216301162	228	216301061	13.38	7.53305	4.79456	5.7528
CM008473.1	216302563	216302875	313	216302768	33.91	29.7964	12.038	27.7601
CM008473.1	216307472	216307629	158	216307584	15.61	9.63592	5.72986	7.80837
CM008473.1	216307708	216308034	327	216307858	67.81	78.2583	23.7311	75.9607
CM008473.1	216308566	216310319	1754	216309885	49.97	51.3585	17.5768	49.194
CM008473.1	216310392	216310519	128	216310499	9.37	4.51727	3.57586	2.8149
CM008473.1	216314628	216315083	456	216314790	25.43	20.1538	9.1147	18.1936
CM008473.1	216322303	216322730	428	216322519	21.86	11.7967	5.715	9.93432
CM008473.1	216352528	216353916	1389	216353528	20.08	14.6424	7.26842	12.7381
CM008473.1	216373435	216373696	262	216373514	9.81	4.51727	3.72972	2.8149
CM008473.1	216374043	216374201	159	216374082	11.6	6.09364	4.34515	4.34497
CM008473.1	216376729	216376861	133	216376783	9.37	4.51727	3.57586	2.8149
CM008473.1	216385624	216386022	399	216385826	21.41	15.2574	7.4713	13.3517
CM008473.1	216391883	216392790	908	216392524	45.06	45.7292	15.8844	43.5953
CM008473.1	216396924	216397419	496	216397219	23.64	17.8956	8.49928	15.9596
CM008473.1	216438538	216438829	292	216438715	16.51	10.2513	5.83551	8.4208
CM008473.1	216439703	216440136	434	216439848	18.29	12.5724	6.653	10.6977
CM008473.1	216443952	216444604	653	216444154	16.95	10.5907	6.19143	8.74203
CM008473.1	216447830	216448646	817	216448098	28.11	18.3673	7.27643	16.431
CM008473.1	216504107	216504855	749	216504422	45.95	45.7292	16.1921	43.5953
CM008473.1	216529197	216529398	202	216529304	9.37	2.95763	2.59214	1.36422
CM008473.1	216529498	216530075	578	216529736	11.15	4.14638	3.03827	2.47012
CM008473.1	216549014	216549130	117	216549055	8.92	3.7873	3.42201	2.11186
CM008473.1	216582833	216587246	4414	216585188	213.25	306.527	53.5617	302.927
CM008473.1	216587363	216587988	626	216587630	14.72	8.70711	5.42214	6.89499
CM008473.1	216588412	216588585	174	216588484	10.26	5.28713	3.88358	3.56036
CM008473.1	216588814	216589304	491	216589133	10.26	5.28713	3.88358	3.56036
CM008473.1	216592864	216593691	828	216593194	29.89	24.8614	10.6533	22.8613
CM008473.1	216601446	216602107	662	216601663	27.66	22.4772	9.88398	20.4987
CM008473.1	216606223	216606940	718	216606666	28.55	23.662	10.1917	21.6703
CM008473.1	216615604	216615695	92	216615663	8.03	3.7873	3.11429	2.11186
CM008473.1	216624787	216624874	88	216624827	9.37	4.51727	3.57586	2.8149
CM008473.1	216625033	216625147	115	216625047	7.58	3.10106	2.96044	1.47297
CM008473.1	216631106	216631231	126	216631198	8.48	3.7873	3.26815	2.11186
CM008473.1	216632826	216633448	623	216633081	24.98	18.4988	8.66096	16.5608
CM008473.1	216633515	216633793	279	216633627	16.06	10.5907	5.88371	8.74203
CM008473.1	216634985	216635239	255	216635092	14.28	8.70711	5.26829	6.89499
CM008473.1	216636030	216636112	83	216636058	7.58	3.10106	2.96044	1.47297
CM008473.1	216649718	216649786	69	216649769	7.14	2.9599	2.71265	1.36422
CM008473.1	216652491	216652591	101	216652532	8.48	3.7873	3.26815	2.11186
CM008473.1	216652788	216653832	1045	216653510	35.69	32.3408	12.6534	30.2891
CM008473.1	216662067	216662259	193	216662121	9.81	4.33257	3.6049	2.65285
CM008473.1	216662447	216663592	1146	216662752	16.95	10.5907	6.19143	8.74203
CM008473.1	216666879	216667337	459	216667216	29.89	24.8614	10.6533	22.8613
CM008473.1	216668409	216668584	176	216668515	10.71	5.28713	4.03743	3.56036
CM008473.1	216692193	216692258	66	216692237	8.48	3.7873	3.26815	2.11186
CM008473.1	216732640	216732893	254	216732778	11.6	5.86499	4.19973	4.13479
CM008473.1	216733026	216733168	143	216733071	10.71	5.28713	4.03743	3.56036
CM008473.1	216733972	216734587	616	216734280	17.4	11.5699	6.34528	9.70789
CM008473.1	216752971	216753114	144	216753055	10.26	5.08049	3.75361	3.37402
CM008473.1	216757950	216758181	232	216758091	9.37	4.51727	3.57586	2.8149
CM008473.1	216761980	216762160	181	216762122	9.81	4.51727	3.72972	2.8149
CM008473.1	216762746	216762924	179	216762814	20.97	14.6424	7.57614	12.7381
CM008473.1	216799581	216801099	1519	216800164	156.59	235.139	54.3486	232.002
CM008473.1	216814514	216816203	1690	216815561	227.52	377.454	78.8117	373.359
CM008473.1	216846762	216849716	2955	216847200	101.27	134.376	35.2703	131.804
CM008473.1	216884820	216885228	409	216884950	14.28	8.70711	5.26829	6.89499
CM008473.1	216946588	216946716	129	216946674	11.6	6.09364	4.34515	4.34497
CM008473.1	216954221	216954392	172	216954299	20.08	14.6424	7.26842	12.7381
CM008473.1	216967046	216967392	347	216967265	15.61	9.63592	5.72986	7.80837
CM008473.1	217074131	217074536	406	217074331	16.95	10.2513	5.98422	8.4208
CM008473.1	217074660	217075386	727	217074994	23.2	17.4005	8.06613	15.4733
CM008473.1	217085288	217085447	160	217085347	11.15	4.14638	3.03827	2.47012
CM008473.1	217085539	217085602	64	217085579	8.03	3.62443	3.01007	1.98924
CM008473.1	217093934	217094324	391	217094050	18.74	12.5724	6.80685	10.6977
CM008473.1	217095459	217096338	880	217095734	94.58	122.357	32.9625	119.847
CM008473.1	217120094	217120530	437	217120208	10.71	5.28713	4.03743	3.56036
CM008473.1	217127136	217127814	679	217127479	51.75	54.2253	18.1922	52.0474
CM008473.1	217127956	217128075	120	217127986	8.92	3.7873	3.42201	2.11186
CM008473.1	217144645	217144767	123	217144729	8.48	3.7873	3.26815	2.11186
CM008473.1	217153525	217153591	67	217153541	7.14	3.10106	2.80658	1.47297
CM008473.1	217153669	217153834	166	217153783	17.4	11.5699	6.34528	9.70789
CM008473.1	217158405	217158738	334	217158521	14.28	8.41215	5.09198	6.61432
CM008473.1	217165983	217166113	131	217166037	7.58	3.10106	2.96044	1.47297
CM008473.1	217189275	217193291	4017	217190055	298.01	529.511	103.121	524.237
CM008473.1	217193657	217193743	87	217193737	7.58	3.10106	2.96044	1.47297
CM008473.1	217193941	217194091	151	217194003	10.26	5.28713	3.88358	3.56036
CM008473.1	217230016	217230081	66	217230049	8.48	3.7873	3.26815	2.11186
CM008473.1	217230323	217235250	4928	217233397	233.32	389.97	80.8119	385.785
CM008473.1	217238118	217238507	390	217238328	14.28	8.70711	5.26829	6.89499
CM008473.1	217252149	217254052	1904	217253318	246.71	417.313	85.4276	412.928
CM008473.1	217306261	217306384	124	217306288	8.92	3.7873	3.42201	2.11186
CM008473.1	217306470	217306583	114	217306528	8.03	3.7873	3.11429	2.11186
CM008473.1	217306684	217306792	109	217306742	8.03	3.7873	3.11429	2.11186
CM008473.1	217309872	217312515	2644	217311778	219.49	360.874	76.0423	356.895
CM008473.1	217387209	217387387	179	217387294	14.72	8.70711	5.42214	6.89499
CM008473.1	217387611	217387838	228	217387678	10.26	5.28713	3.88358	3.56036
CM008473.1	217388120	217388807	688	217388528	100.38	132.646	34.9626	130.082
CM008473.1	217389327	217389559	233	217389518	24.09	19.0162	8.65313	17.0656
CM008473.1	217389747	217390134	388	217389893	70.49	82.958	24.6542	80.637
CM008473.1	217425811	217428374	2564	217427088	253.4	432.16	87.7354	427.664
CM008473.1	217428580	217428651	72	217428584	8.48	3.7873	3.26815	2.11186
CM008473.1	217458897	217459053	157	217458957	10.71	5.28713	4.03743	3.56036
CM008473.1	217505109	217505398	290	217505309	12.49	6.93401	4.65286	5.15604
CM008473.1	217510639	217513744	3106	217511661	210.57	342.372	72.9652	338.526
CM008473.1	217513846	217514331	486	217513976	37.03	34.9327	13.115	32.8623
CM008473.1	217514605	217514722	118	217514623	8.48	3.7873	3.26815	2.11186
CM008473.1	217514837	217515137	301	217514908	12.05	6.93401	4.499	5.15604
CM008473.1	217520933	217521224	292	217521051	9.37	4.51727	3.57586	2.8149
CM008473.1	217525418	217526005	588	217525875	21.41	15.2574	7.4713	13.3517
CM008473.1	217526285	217526412	128	217526375	10.26	5.28713	3.88358	3.56036
CM008473.1	217528948	217529651	704	217529299	13.38	7.80587	4.96057	6.01012
CM008473.1	217586012	217586512	501	217586358	74.95	87.6744	25.3162	85.3378
CM008473.1	217586657	217586969	313	217586756	31.23	27.3023	11.1148	25.2858
CM008473.1	217587112	217587356	245	217587252	13.38	7.80587	4.96057	6.01012
CM008473.1	217592787	217593268	482	217593100	36.58	33.631	12.9611	31.5715
CM008473.1	217597570	217597807	238	217597693	11.6	5.86499	4.19973	4.13479
CM008473.1	217607972	217608811	840	217608205	28.11	23.662	10.0378	21.6703
CM008473.1	217610314	217610531	218	217610442	37.47	34.9327	13.2688	32.8623
CM008473.1	217611841	217611919	79	217611859	8.03	3.7873	3.11429	2.11186
CM008473.1	217643346	217643519	174	217643445	17.84	11.2084	6.28164	9.35758
CM008473.1	217672722	217675380	2659	217673582	297.56	527.314	102.967	522.067
CM008473.1	217675768	217675944	177	217675894	11.15	6.09364	4.19129	4.34497
CM008473.1	217676051	217676764	714	217676130	18.74	12.5724	6.80685	10.6977
CM008473.1	217677126	217677240	115	217677226	8.48	3.7873	3.26815	2.11186
CM008473.1	217683326	217683466	141	217683384	11.15	6.09364	4.19129	4.34497
CM008473.1	217733280	217733627	348	217733495	18.29	12.5724	6.653	10.6977
CM008473.1	217733707	217736451	2745	217735680	248.94	421.546	86.1969	417.128
CM008473.1	217736587	217736717	131	217736701	8.03	3.7873	3.11429	2.11186
CM008473.1	217747249	217747812	564	217747513	21.86	15.7079	7.88385	13.7927
CM008473.1	217747875	217748011	137	217747983	8.48	3.62443	3.15878	1.98924
CM008473.1	217748193	217748293	101	217748233	9.37	4.33257	3.45619	2.65285
CM008473.1	217748780	217749373	594	217749148	51.75	54.2253	18.1922	52.0474
CM008473.1	217783455	217783536	82	217783494	7.58	2.9599	2.86136	1.36422
CM008473.1	217783713	217783842	130	217783735	8.92	3.7873	3.42201	2.11186
CM008473.1	217784272	217784377	106	217784342	8.48	3.7873	3.26815	2.11186
CM008473.1	217794488	217794746	259	217794639	12.94	6.93401	4.80672	5.15604
CM008473.1	217802948	217803226	279	217802998	9.37	4.51727	3.57586	2.8149
CM008473.1	217829958	217833956	3999	217831125	222.17	367.077	76.9655	363.059
CM008473.1	217994676	217995010	335	217994798	38.37	36.2456	13.5765	34.1679
CM008473.1	218020607	218022703	2097	218021488	284.18	498.887	98.3515	493.871
CM008473.1	218024777	218024932	156	218024874	15.17	9.63592	5.576	7.80837
CM008473.1	218033479	218034161	683	218033850	68.7	79.8186	24.0388	77.5144
CM008473.1	218058405	218058465	61	218058459	7.58	3.10106	2.96044	1.47297
CM008473.1	218059771	218060133	363	218060002	13.83	7.53305	4.94327	5.7528
CM008473.1	218128235	218128413	179	218128350	9.81	4.51727	3.72972	2.8149
CM008473.1	218128541	218131694	3154	218130917	227.08	377.454	78.6579	373.359
CM008473.1	218144497	218144576	80	218144521	9.81	4.51727	3.72972	2.8149
CM008473.1	218158265	218158853	589	218158445	73.61	87.7124	25.7312	85.3699
CM008473.1	218168100	218168401	302	218168331	14.72	8.70711	5.42214	6.89499
CM008473.1	218215807	218215997	191	218215922	23.2	17.8956	8.34542	15.9596
CM008473.1	218216094	218216497	404	218216216	74.06	89.3089	25.8851	86.9565
CM008473.1	218235683	218235796	114	218235698	8.48	3.7873	3.26815	2.11186
CM008473.1	218235948	218236263	316	218236170	13.83	7.80587	5.11443	6.01012
CM008473.1	218239914	218239992	79	218239956	8.03	3.7873	3.11429	2.11186
CM008473.1	218241726	218241921	196	218241841	15.61	9.63592	5.72986	7.80837
CM008473.1	218242949	218243135	187	218243016	11.6	5.86499	4.19973	4.13479
CM008473.1	218247391	218248653	1263	218248125	61.12	69.0325	21.4232	66.7816
CM008473.1	218318170	218318258	89	218318185	8.03	3.7873	3.11429	2.11186
CM008473.1	218318478	218318579	102	218318505	7.58	3.10106	2.96044	1.47297
CM008473.1	218318704	218318796	93	218318725	7.14	3.10106	2.80658	1.47297
CM008473.1	218321924	218322327	404	218322268	12.05	6.93401	4.499	5.15604
CM008473.1	218366180	218366439	260	218366319	9.81	4.51727	3.72972	2.8149
CM008473.1	218366846	218367008	163	218366886	10.26	5.28713	3.88358	3.56036
CM008473.1	218384549	218384757	209	218384660	12.05	6.93401	4.499	5.15604
CM008473.1	218391841	218392983	1143	218392675	29.89	24.8614	10.6533	22.8613
CM008473.1	218405533	218411574	6042	218407219	161.94	244.766	56.1948	241.566
CM008473.1	218411742	218412849	1108	218412102	26.32	21.3076	9.42241	19.3383
CM008473.1	218433663	218434575	913	218434203	31.23	27.3023	11.1148	25.2858
CM008473.1	218447768	218448989	1222	218448256	66.92	76.7043	23.4234	74.4133
CM008473.1	218449145	218449667	523	218449373	19.63	13.5969	7.11457	11.7097
CM008473.1	218473137	218473339	203	218473233	12.94	6.6833	4.64585	4.93043
CM008473.1	218479230	218479373	144	218479281	8.48	3.7873	3.26815	2.11186
CM008473.1	218497183	218497416	234	218497337	12.05	4.79185	3.26133	3.08843
CM008473.1	218508307	218508464	158	218508415	21.41	15.7079	7.72999	13.7927
CM008473.1	218508609	218508724	116	218508632	8.48	3.62443	3.15878	1.98924
CM008473.1	218512311	218512475	165	218512426	11.6	6.09364	4.34515	4.34497
CM008473.1	218518992	218519148	157	218519087	8.92	3.7873	3.42201	2.11186
CM008473.1	218534538	218534794	257	218534656	63.8	72.0811	22.3464	69.8137
CM008473.1	218594155	218594450	296	218594352	10.71	5.28713	4.03743	3.56036
CM008473.1	218596538	218596705	168	218596557	14.72	8.41215	5.24068	6.61432
CM008473.1	218603972	218604035	64	218604000	8.03	3.7873	3.11429	2.11186
CM008473.1	218606430	218609196	2767	218607920	215.48	352.631	74.6576	348.711
CM008473.1	218630033	218633256	3224	218631064	286.86	496.868	95.9523	491.868
CM008473.1	218633541	218633931	391	218633658	37.03	34.9327	13.115	32.8623
CM008473.1	218634200	218634310	111	218634240	9.37	4.51727	3.57586	2.8149
CM008473.1	218662058	218662455	398	218662373	11.15	6.09364	4.19129	4.34497
CM008473.1	218685161	218685803	643	218685504	41.94	40.2492	14.8074	38.1466
CM008473.1	218689588	218689701	114	218689598	8.92	3.7873	3.42201	2.11186
CM008473.1	218709476	218715353	5878	218710524	191.39	303.868	66.3494	300.281
CM008473.1	218715624	218715805	182	218715699	11.15	6.09364	4.19129	4.34497
CM008473.1	218715883	218715946	64	218715937	8.03	3.7873	3.11429	2.11186
CM008473.1	218718722	218719725	1004	218719103	16.51	10.5907	6.03757	8.74203
CM008473.1	218719870	218720021	152	218719984	8.92	3.7873	3.42201	2.11186
CM008473.1	218720224	218720322	99	218720269	8.92	3.7873	3.42201	2.11186
CM008473.1	218755933	218756079	147	218755963	8.48	3.7873	3.26815	2.11186
CM008473.1	218758976	218759047	72	218758990	7.58	3.10106	2.96044	1.47297
CM008473.1	218763646	218763912	267	218763876	9.81	4.51727	3.72972	2.8149
CM008473.1	218837098	218837209	112	218837161	11.15	6.09364	4.19129	4.34497
CM008473.1	218876190	218877011	822	218876520	116.88	158.239	39.2947	155.548
CM008473.1	218890038	218890400	363	218890131	14.28	8.41215	5.09198	6.61432
CM008473.1	218907773	218909074	1302	218908237	119.56	166.204	41.5784	163.466
CM008473.1	218909254	218910159	906	218909710	140.97	204.806	48.9636	201.847
CM008473.1	218910231	218910375	145	218910238	8.03	3.7873	3.11429	2.11186
CM008473.1	218911035	218911157	123	218911088	8.92	3.7873	3.42201	2.11186
CM008473.1	218918338	218918473	136	218918426	10.71	5.08049	3.90232	3.37402
CM008473.1	218920991	218921590	600	218921307	68.7	79.8186	24.0388	77.5144
CM008473.1	218927017	218927178	162	218927106	12.05	4.79185	3.26133	3.08843
CM008473.1	219057522	219057649	128	219057592	8.92	3.7873	3.42201	2.11186
CM008473.1	219088504	219088637	134	219088601	12.94	6.93401	4.80672	5.15604
CM008473.1	219112455	219112669	215	219112578	18.74	12.5724	6.80685	10.6977
CM008473.1	219114112	219116170	2059	219114778	113.32	155.456	39.4245	152.774
CM008473.1	219146865	219146950	86	219146879	9.37	4.51727	3.57586	2.8149
CM008473.1	219147154	219150620	3467	219148678	234.66	392.062	81.2734	387.864
CM008473.1	219152982	219153149	168	219153067	11.15	6.09364	4.19129	4.34497
CM008473.1	219154095	219154332	238	219154212	10.26	5.28713	3.88358	3.56036
CM008473.1	219155024	219155100	77	219155045	9.37	4.51727	3.57586	2.8149
CM008473.1	219155372	219155440	69	219155432	7.14	3.10106	2.80658	1.47297
CM008473.1	219233515	219238105	4591	219235168	203.43	328.096	70.5035	324.344
CM008473.1	219238934	219239062	129	219238964	8.92	3.62443	3.30748	1.98924
CM008473.1	219241772	219241886	115	219241854	8.03	3.7873	3.11429	2.11186
CM008473.1	219259103	219259324	222	219259231	12.94	6.93401	4.80672	5.15604
CM008473.1	219270635	219270988	354	219270719	9.81	4.51727	3.72972	2.8149
CM008473.1	219397621	219400015	2395	219398720	189.16	299.861	65.5801	296.304
CM008473.1	219455739	219459464	3726	219456226	156.14	235.139	54.1947	232.002
CM008473.1	219459668	219459819	152	219459717	8.92	3.7873	3.42201	2.11186
CM008473.1	219475182	219475308	127	219475204	8.48	3.7873	3.26815	2.11186
CM008473.1	219514972	219515114	143	219515047	8.92	3.7873	3.42201	2.11186
CM008473.1	219538254	219538867	614	219538567	19.63	13.5969	7.11457	11.7097
CM008473.1	219539802	219540595	794	219539864	18.74	12.5724	6.80685	10.6977
CM008473.1	219559567	219560087	521	219559857	31.23	27.3023	11.1148	25.2858
CM008473.1	219566297	219566598	302	219566522	11.15	6.09364	4.19129	4.34497
CM008473.1	219567057	219568697	1641	219567670	141.87	178.973	35.7167	176.164
CM008473.1	219568928	219569053	126	219568973	10.71	5.28713	4.03743	3.56036
CM008473.1	219569190	219569806	617	219569361	27.21	22.4772	9.73013	20.4987
CM008473.1	219570091	219570282	192	219570205	9.37	4.51727	3.57586	2.8149
CM008473.1	219570475	219570538	64	219570498	7.58	3.10106	2.96044	1.47297
CM008473.1	219591905	219592135	231	219592038	12.05	6.93401	4.499	5.15604
CM008473.1	219592330	219592956	627	219592438	21.41	15.7079	7.72999	13.7927
CM008473.1	219593087	219594084	998	219593782	35.24	32.3408	12.4995	30.2891
CM008473.1	219596538	219596664	127	219596602	8.92	3.7873	3.42201	2.11186
CM008473.1	219610135	219610576	442	219610284	66.92	76.7043	23.4234	74.4133
CM008473.1	219637271	219637405	135	219637339	9.81	4.51727	3.72972	2.8149
CM008473.1	219643392	219643702	311	219643503	14.72	8.70711	5.42214	6.89499
CM008473.1	219663113	219665284	2172	219664297	190.05	301.863	65.8878	298.288
CM008473.1	219665415	219666253	839	219665751	128.48	179.726	43.1611	176.915
CM008473.1	219694107	219694946	840	219694576	57.1	63.0195	20.0385	60.7951
CM008473.1	219710284	219710534	251	219710415	12.94	6.93401	4.80672	5.15604
CM008473.1	219719535	219719600	66	219719550	8.03	3.7873	3.11429	2.11186
CM008473.1	219729631	219730185	555	219729900	34.8	31.0625	12.3457	29.0185
CM008473.1	219773251	219773610	360	219773379	29.44	24.8614	10.4994	22.8613
CM008473.1	219781569	219781949	381	219781838	15.61	9.63592	5.72986	7.80837
CM008473.1	219783522	219783707	186	219783568	8.03	3.7873	3.11429	2.11186
CM008473.1	219920131	219920449	319	219920205	15.17	9.63592	5.576	7.80837
CM008473.1	219920707	219920776	70	219920752	7.58	3.10106	2.96044	1.47297
CM008473.1	220053711	220053846	136	220053797	12.49	6.93401	4.65286	5.15604
CM008473.1	220059399	220059600	202	220059516	11.15	6.09364	4.19129	4.34497
CM008473.1	220063659	220063937	279	220063855	15.61	9.63592	5.72986	7.80837
CM008473.1	220143600	220143882	283	220143677	23.2	17.4005	8.06613	15.4733
CM008473.1	220150144	220150213	70	220150198	7.58	3.10106	2.96044	1.47297
CM008473.1	220150291	220150411	121	220150380	8.92	3.7873	3.42201	2.11186
CM008473.1	220151851	220151985	135	220151941	11.6	6.09364	4.34515	4.34497
CM008473.1	220172738	220172891	154	220172799	8.92	3.7873	3.42201	2.11186
CM008473.1	220173192	220173462	271	220173210	8.48	3.62443	3.15878	1.98924
CM008473.1	220254683	220255190	508	220254828	18.74	12.5724	6.80685	10.6977
CM008473.1	220281389	220281756	368	220281679	38.81	36.2456	13.7304	34.1679
CM008473.1	220281835	220282487	653	220281965	80.75	99.0064	28.1929	96.6089
CM008473.1	220285413	220285773	361	220285617	18.29	12.5724	6.653	10.6977
CM008473.1	220285854	220286266	413	220286009	9.81	4.51727	3.72972	2.8149
CM008473.1	220307154	220307336	183	220307258	13.38	7.80587	4.96057	6.01012
CM008473.1	220332215	220332581	367	220332452	16.95	10.5907	6.19143	8.74203
CM008473.1	220376078	220376718	641	220376321	14.28	8.70711	5.26829	6.89499
CM008473.1	220403900	220404402	503	220404196	15.17	9.63592	5.576	7.80837
CM008473.1	220416665	220416814	150	220416727	10.26	5.28713	3.88358	3.56036
CM008473.1	220417065	220417904	840	220417466	123.58	173.442	42.9632	170.665
CM008473.1	220421453	220421559	107	220421487	8.92	3.7873	3.42201	2.11186
CM008473.1	220421724	220421998	275	220421797	9.37	4.33257	3.45619	2.65285
CM008473.1	220463163	220463534	372	220463468	14.72	8.70711	5.42214	6.89499
CM008473.1	220464133	220464589	457	220464392	13.83	7.53305	4.94327	5.7528
CM008473.1	220476243	220476373	131	220476309	9.81	4.51727	3.72972	2.8149
CM008473.1	220484421	220485480	1060	220484566	133.84	191.778	46.5019	188.895
CM008473.1	220548729	220548942	214	220548855	9.37	4.51727	3.57586	2.8149
CM008473.1	220608717	220608847	131	220608786	11.15	6.09364	4.19129	4.34497
CM008473.1	220610025	220611067	1043	220610442	115.99	159.024	40.3476	156.321
CM008473.1	220644193	220644353	161	220644245	10.26	5.28713	3.88358	3.56036
CM008473.1	220718084	220720859	2776	220719658	158.82	238.982	55.1178	235.819
CM008473.1	220744811	220745131	321	220745066	16.06	10.5907	5.88371	8.74203
CM008473.1	220756024	220756696	673	220756309	28.11	23.662	10.0378	21.6703
CM008473.1	220759718	220759848	131	220759774	9.37	4.51727	3.57586	2.8149
CM008473.1	220786759	220787119	361	220787041	13.38	7.80587	4.96057	6.01012
CM008473.1	220865035	220865633	599	220865435	24.54	19.0162	8.80699	17.0656
CM008473.1	220939571	220939702	132	220939617	9.81	4.51727	3.72972	2.8149
CM008473.1	220973607	220974358	752	220973876	37.03	34.1251	12.6761	32.0645
CM008473.1	221011445	221011556	112	221011466	10.26	5.28713	3.88358	3.56036
CM008473.1	221051571	221051634	64	221051603	7.14	3.10106	2.80658	1.47297
CM008473.1	221057472	221058229	758	221057930	42.83	41.6045	15.1151	39.4949
CM008473.1	221058439	221058580	142	221058512	8.03	3.7873	3.11429	2.11186
CM008473.1	221058868	221059046	179	221059007	12.05	6.93401	4.499	5.15604
CM008473.1	221059922	221060070	149	221059956	8.03	3.7873	3.11429	2.11186
CM008473.1	221133838	221134053	216	221133964	17.4	11.5699	6.34528	9.70789
CM008473.1	221146090	221146255	166	221146164	13.38	7.80587	4.96057	6.01012
CM008473.1	221167541	221168164	624	221168013	20.52	14.6424	7.42228	12.7381
CM008473.1	221207286	221207863	578	221207531	66.03	76.7043	23.1156	74.4133
CM008473.1	221257051	221257551	501	221257212	31.67	26.6287	10.8916	24.6194
CM008473.1	221261580	221261672	93	221261599	7.58	3.10106	2.96044	1.47297
CM008473.1	221342785	221343073	289	221342908	12.94	6.93401	4.80672	5.15604
CM008473.1	221357017	221357122	106	221357084	9.37	4.33257	3.45619	2.65285
CM008473.1	221515206	221515305	100	221515236	8.03	3.62443	3.01007	1.98924
CM008473.1	221595607	221595938	332	221595812	27.21	22.4772	9.73013	20.4987
CM008473.1	221741710	221742046	337	221741947	17.4	11.5699	6.34528	9.70789
CM008473.1	221750846	221750957	112	221750881	8.92	3.7873	3.42201	2.11186
CM008473.1	221775556	221775717	162	221775668	11.6	6.09364	4.34515	4.34497
CM008473.1	221775943	221776061	119	221776053	9.81	4.51727	3.72972	2.8149
CM008473.1	221955305	221961423	6119	221960135	161.5	244.766	56.041	241.566
CM008473.1	221979016	221979467	452	221979232	14.28	8.41215	5.09198	6.61432
CM008473.1	221982894	221983135	242	221983015	16.51	10.5907	6.03757	8.74203
CM008473.1	221988453	221988532	80	221988499	8.03	3.7873	3.11429	2.11186
CM008473.1	221994269	221994404	136	221994347	8.48	3.62443	3.15878	1.98924
CM008473.1	221994499	221994601	103	221994529	7.58	3.10106	2.96044	1.47297
CM008473.1	222005980	222006097	118	222006010	9.37	4.51727	3.57586	2.8149
CM008473.1	222006207	222006363	157	222006276	14.28	8.70711	5.26829	6.89499
CM008473.1	222014399	222014981	583	222014730	26.32	11.2515	4.55354	9.40071
CM008473.1	222021231	222021826	596	222021498	34.35	31.0625	12.1918	29.0185
CM008473.1	222027291	222027364	74	222027335	8.92	3.7873	3.42201	2.11186
CM008473.1	222031020	222031116	97	222031034	8.48	3.7873	3.26815	2.11186
CM008473.1	222031596	222031675	80	222031621	7.58	3.10106	2.96044	1.47297
CM008473.1	222040040	222040672	633	222040437	41.94	40.2492	14.8074	38.1466
CM008473.1	222050733	222050985	253	222050864	16.51	10.5907	6.03757	8.74203
CM008473.1	222051184	222051297	114	222051259	8.92	3.7873	3.42201	2.11186
CM008473.1	222052028	222052259	232	222052155	16.95	10.5907	6.19143	8.74203
CM008473.1	222052956	222053543	588	222053114	29.44	24.8614	10.4994	22.8613
CM008473.1	222059733	222059865	133	222059757	8.48	3.7873	3.26815	2.11186
CM008473.1	222144146	222144214	69	222144174	8.03	3.7873	3.11429	2.11186
CM008473.1	222182208	222182385	178	222182324	16.06	10.5907	5.88371	8.74203
CM008473.1	222187663	222188041	379	222187825	18.74	12.5724	6.80685	10.6977
CM008473.1	222191083	222192201	1119	222191575	107.07	144.844	37.2705	142.216
CM008473.1	222197139	222197323	185	222197259	15.61	9.31879	5.5381	7.50433
CM008473.1	222199115	222199282	168	222199202	11.6	6.09364	4.34515	4.34497
CM008473.1	222217812	222218603	792	222218144	105.28	141.338	36.655	138.731
CM008473.1	222223295	222223808	514	222223708	17.4	11.5699	6.34528	9.70789
CM008473.1	222251425	222251618	194	222251533	8.92	3.7873	3.42201	2.11186
CM008473.1	222261127	222261315	189	222261194	11.15	6.09364	4.19129	4.34497
CM008473.1	222293454	222293614	161	222293596	10.26	5.28713	3.88358	3.56036
CM008473.1	222305030	222305361	332	222305146	24.54	19.0162	8.80699	17.0656
CM008473.1	222305758	222306041	284	222305897	11.6	3.03847	2.51984	1.44262
CM008473.1	222331379	222331526	148	222331438	12.49	6.93401	4.65286	5.15604
CM008473.1	222331892	222332242	351	222332077	13.38	7.80587	4.96057	6.01012
CM008473.1	222336666	222337099	434	222336927	67.36	78.2583	23.5772	75.9607
CM008473.1	222337179	222341942	4764	222339998	212.8	346.47	73.7345	342.592
CM008473.1	222345282	222345548	267	222345361	10.71	5.08049	3.90232	3.37402
CM008473.1	222348881	222349371	491	222349100	12.05	6.93401	4.499	5.15604
CM008473.1	222403173	222405443	2271	222405069	212.35	346.47	73.5806	342.592
CM008473.1	222405588	222407004	1417	222405977	178.9	277.987	62.0414	274.573
CM008473.1	222407120	222407264	145	222407247	8.92	3.7873	3.42201	2.11186
CM008473.1	222461303	222461447	145	222461381	10.26	5.28713	3.88358	3.56036
CM008473.1	222464259	222464808	550	222464475	17.4	11.5699	6.34528	9.70789
CM008473.1	222493960	222494132	173	222494023	23.2	17.4005	8.06613	15.4733
CM008473.1	222494915	222494984	70	222494929	7.58	3.10106	2.96044	1.47297
CM008473.1	222495125	222495262	138	222495199	10.26	5.28713	3.88358	3.56036
CM008473.1	222496379	222496926	548	222496592	37.92	34.9327	13.4227	32.8623
CM008473.1	222514304	222515463	1160	222514616	20.52	14.6424	7.42228	12.7381
CM008473.1	222539148	222539295	148	222539233	11.6	5.86499	4.19973	4.13479
CM008473.1	222635167	222636711	1545	222636079	77.18	94.1328	26.9621	91.7593
CM008473.1	222734285	222734407	123	222734343	8.48	3.7873	3.26815	2.11186
CM008473.1	222735084	222735180	97	222735159	8.48	3.7873	3.26815	2.11186
CM008473.1	222776193	222776292	100	222776201	8.03	3.7873	3.11429	2.11186
CM008473.1	222776407	222776508	102	222776464	9.37	4.51727	3.57586	2.8149
CM008473.1	222776575	222776845	271	222776708	12.49	6.93401	4.65286	5.15604
CM008473.1	222777248	222777488	241	222777392	23.2	17.8956	8.34542	15.9596
CM008473.1	222850452	222851338	887	222851098	52.2	55.6713	18.3461	53.4866
CM008473.1	222898229	222898440	212	222898335	22.75	16.7926	8.19156	14.8668
CM008473.1	222980380	222980464	85	222980448	8.48	3.7873	3.26815	2.11186
CM008473.1	222984773	222986648	1876	222985852	243.58	410.976	84.3506	406.64
CM008473.1	223012003	223012728	726	223012559	34.35	31.0625	12.1918	29.0185
CM008473.1	223015531	223015608	78	223015566	7.14	3.10106	2.80658	1.47297
CM008473.1	223015937	223016430	494	223016006	20.08	14.6424	7.26842	12.7381
CM008473.1	223093369	223093463	95	223093392	8.48	3.7873	3.26815	2.11186
CM008473.1	223115151	223115214	64	223115153	7.58	2.94228	2.84902	1.35244
CM008473.1	223201361	223201431	71	223201417	7.14	3.10106	2.80658	1.47297
CM008473.1	223201553	223202017	465	223201788	14.28	8.70711	5.26829	6.89499
CM008473.1	223222378	223222511	134	223222405	8.92	3.7873	3.42201	2.11186
CM008473.1	223239944	223240152	209	223240020	22.31	16.7926	8.03771	14.8668
CM008473.1	223245009	223245778	770	223245423	40.6	38.9042	14.3458	36.812
CM008473.1	223265812	223265887	76	223265837	8.48	3.7873	3.26815	2.11186
CM008473.1	223266064	223266142	79	223266078	8.03	3.62443	3.01007	1.98924
CM008473.1	223311989	223312085	97	223311999	7.58	3.10106	2.96044	1.47297
CM008473.1	223349903	223350324	422	223350031	21.86	15.7079	7.88385	13.7927
CM008473.1	223350818	223350956	139	223350822	7.58	3.10106	2.96044	1.47297
CM008473.1	223351226	223351525	300	223351379	38.81	28.9709	9.95317	26.946
CM008473.1	223351685	223351848	164	223351754	8.92	3.7873	3.42201	2.11186
CM008473.1	223365459	223365789	331	223365683	19.63	13.1909	6.87647	11.3143
CM008473.1	223369605	223369928	324	223369820	15.17	9.63592	5.576	7.80837
CM008473.1	223373427	223373540	114	223373431	7.58	3.10106	2.96044	1.47297
CM008473.1	223377119	223377209	91	223377164	8.92	3.7873	3.42201	2.11186
CM008473.1	223377273	223377536	264	223377482	9.37	4.33257	3.45619	2.65285
CM008473.1	223378867	223379308	442	223378978	18.29	12.5724	6.653	10.6977
CM008473.1	223380128	223385219	5092	223382614	252.95	430.034	87.5816	425.553
CM008473.1	223454797	223454913	117	223454898	7.58	2.9599	2.86136	1.36422
CM008473.1	223460200	223460270	71	223460266	7.58	3.10106	2.96044	1.47297
CM008473.1	223460368	223460509	142	223460443	10.26	5.28713	3.88358	3.56036
CM008473.1	223487474	223487665	192	223487564	11.15	6.09364	4.19129	4.34497
CM008473.1	223487906	223488016	111	223487915	8.48	3.7873	3.26815	2.11186
CM008473.1	223489528	223489866	339	223489587	12.94	6.93401	4.80672	5.15604
CM008473.1	223516573	223516827	255	223516708	8.92	3.7873	3.42201	2.11186
CM008473.1	223516964	223517126	163	223517034	9.81	4.51727	3.72972	2.8149
CM008473.1	223530538	223530681	144	223530627	13.38	7.80587	4.96057	6.01012
CM008473.1	223545455	223545968	514	223545766	20.08	10.9285	5.26888	9.07931
CM008473.1	223552890	223553302	413	223553188	18.74	12.5724	6.80685	10.6977
CM008473.1	223554766	223555813	1048	223555230	70.93	82.958	24.8081	80.637
CM008473.1	223555985	223556047	63	223556022	7.14	3.10106	2.80658	1.47297
CM008473.1	223575845	223576378	534	223576031	27.21	22.4772	9.73013	20.4987
CM008473.1	223643157	223643742	586	223643499	13.83	7.80587	5.11443	6.01012
CM008473.1	223646515	223646599	85	223646586	8.48	3.62443	3.15878	1.98924
CM008473.1	223646678	223647299	622	223647041	39.26	36.7173	13.4196	34.6388
CM008473.1	223649952	223650310	359	223650088	9.81	4.51727	3.72972	2.8149
CM008473.1	223676851	223676944	94	223676886	8.48	3.7873	3.26815	2.11186
CM008473.1	223677296	223677607	312	223677465	9.81	4.51727	3.72972	2.8149
CM008473.1	223703303	223704524	1222	223703762	78.96	95.7519	27.5775	93.3685
CM008473.1	223704773	223704851	79	223704837	7.14	3.10106	2.80658	1.47297
CM008473.1	223704936	223705248	313	223705166	15.61	9.63592	5.72986	7.80837
CM008473.1	223735160	223735225	66	223735189	7.58	3.10106	2.96044	1.47297
CM008473.1	223762724	223765123	2400	223764423	182.91	285.908	63.4261	282.442
CM008473.1	223765309	223768059	2751	223765558	175.33	272.072	60.8105	268.7
CM008473.1	223768131	223768307	177	223768231	12.49	6.93401	4.65286	5.15604
CM008473.1	223769538	223769644	107	223769619	8.92	3.7873	3.42201	2.11186
CM008473.1	223780066	223780169	104	223780087	8.48	3.7873	3.26815	2.11186
CM008473.1	223795574	223796096	523	223795831	25.88	19.6141	8.95837	17.6621
CM008473.1	223836377	223836514	138	223836415	9.37	4.33257	3.45619	2.65285
CM008473.1	223836891	223837249	359	223837134	19.18	13.5969	6.96071	11.7097
CM008473.1	223837324	223840496	3173	223837965	203.88	328.096	70.6573	324.344
CM008473.1	223847406	223847486	81	223847444	7.58	3.10106	2.96044	1.47297
CM008473.1	223876225	223876503	279	223876299	10.71	3.53412	2.92674	1.90519
CM008473.1	223880756	223881193	438	223880895	28.55	23.662	10.1917	21.6703
CM008473.1	223915101	223918981	3881	223917033	174.43	270.105	60.5028	266.744
CM008473.1	223919444	223919558	115	223919489	8.03	3.62443	3.01007	1.98924
CM008473.1	223947901	223948383	483	223948116	12.94	6.93401	4.80672	5.15604
CM008473.1	223956838	223956918	81	223956894	9.37	4.51727	3.57586	2.8149
CM008473.1	223957174	223957625	452	223957438	12.49	6.93401	4.65286	5.15604
CM008473.1	223957706	223966314	8609	223964747	192.73	301.601	64.575	298.042
CM008473.1	223983736	223983948	213	223983832	11.6	5.86499	4.19973	4.13479
CM008473.1	224009720	224010472	753	224010031	52.64	55.6713	18.4999	53.4866
CM008473.1	224010830	224010989	160	224010884	9.37	4.51727	3.57586	2.8149
CM008473.1	224011424	224011528	105	224011478	9.37	4.51727	3.57586	2.8149
CM008473.1	224012143	224012394	252	224012316	11.6	6.09364	4.34515	4.34497
CM008473.1	224022038	224022723	686	224022373	25.88	15.4524	6.71878	13.5465
CM008473.1	224033081	224033168	88	224033109	8.03	3.7873	3.11429	2.11186
CM008473.1	224044961	224045984	1024	224045495	27.66	22.4772	9.88398	20.4987
CM008473.1	224084348	224085190	843	224084607	15.17	9.63592	5.576	7.80837
CM008473.1	224098305	224098456	152	224098449	9.37	4.51727	3.57586	2.8149
CM008473.1	224101898	224102031	134	224101996	12.94	6.93401	4.80672	5.15604
CM008473.1	224102094	224102202	109	224102177	8.48	3.7873	3.26815	2.11186
CM008473.1	224139319	224139946	628	224139773	48.18	49.9378	16.9614	47.7834
CM008473.1	224142515	224142637	123	224142618	9.81	4.51727	3.72972	2.8149
CM008473.1	224142921	224143251	331	224143163	14.28	8.70711	5.26829	6.89499
CM008473.1	224147020	224147159	140	224147111	9.81	4.51727	3.72972	2.8149
CM008473.1	224147229	224147346	118	224147309	8.03	3.7873	3.11429	2.11186
CM008473.1	224147599	224147723	125	224147649	9.81	4.33257	3.6049	2.65285
CM008473.1	224177298	224177983	686	224177838	20.52	14.6424	7.42228	12.7381
CM008473.1	224178122	224178281	160	224178168	12.05	6.93401	4.499	5.15604
CM008473.1	224178377	224178799	423	224178505	27.66	22.4772	9.88398	20.4987
CM008473.1	224197973	224198268	296	224198148	13.38	7.80587	4.96057	6.01012
CM008473.1	224201503	224201753	251	224201626	21.41	15.2574	7.4713	13.3517
CM008473.1	224202083	224202422	340	224202182	15.17	9.63592	5.576	7.80837
CM008473.1	224231738	224234030	2293	224233266	289.53	509.79	100.198	504.675
CM008473.1	224260102	224260246	145	224260127	9.37	2.95763	2.59214	1.36422
CM008473.1	224260335	224260437	103	224260370	9.81	2.95763	2.70367	1.36422
CM008473.1	224266700	224266796	97	224266747	8.03	3.7873	3.11429	2.11186
CM008473.1	224278357	224278684	328	224278565	27.21	22.4772	9.73013	20.4987
CM008473.1	224280153	224281083	931	224280600	275.7	479.357	95.4283	474.493
CM008473.1	224289261	224289388	128	224289369	9.81	4.51727	3.72972	2.8149
CM008473.1	224340728	224341380	653	224341120	22.31	16.7926	8.03771	14.8668
CM008473.1	224362087	224362240	154	224362172	10.71	5.28713	4.03743	3.56036
CM008473.1	224395162	224395307	146	224395249	15.61	9.63592	5.72986	7.80837
CM008473.1	224404495	224404582	88	224404515	8.92	3.7873	3.42201	2.11186
CM008473.1	224452405	224452511	107	224452491	9.81	4.51727	3.72972	2.8149
CM008473.1	224461491	224461742	252	224461584	12.49	6.93401	4.65286	5.15604
CM008473.1	224461967	224464221	2255	224463952	223.51	369.149	77.427	365.112
CM008473.1	224464345	224464941	597	224464490	184.25	289.883	63.8877	286.392
CM008473.1	224479048	224482262	3215	224480261	306.04	547.139	105.891	541.721
CM008473.1	224570098	224570358	261	224570238	38.37	36.2456	13.5765	34.1679
CM008473.1	224614754	224616278	1525	224615076	56.21	61.5345	19.7308	59.3199
CM008473.1	224616391	224616900	510	224616470	27.21	22.4772	9.73013	20.4987
CM008473.1	224617025	224617146	122	224617079	8.48	3.7873	3.26815	2.11186
CM008473.1	224632698	224632854	157	224632780	11.6	6.09364	4.34515	4.34497
CM008473.1	224820833	224821114	282	224820961	12.94	6.93401	4.80672	5.15604
CM008473.1	224945267	224945392	126	224945316	9.37	4.51727	3.57586	2.8149
CM008473.1	224983400	224983568	169	224983463	9.81	4.51727	3.72972	2.8149
CM008473.1	225050613	225050911	299	225050714	24.98	19.0162	8.96084	17.0656
CM008473.1	225132047	225132595	549	225132441	30.34	26.075	10.8071	24.0666
CM008473.1	225132841	225132976	136	225132896	9.81	4.51727	3.72972	2.8149
CM008473.1	225232442	225232617	176	225232573	12.94	6.93401	4.80672	5.15604
CM008473.1	225254980	225256205	1226	225255653	163.73	248.636	56.8103	245.414
CM008473.1	225309304	225309458	155	225309368	13.38	7.80587	4.96057	6.01012
CM008473.1	225309533	225309960	428	225309661	83.42	103.928	29.1161	101.506
CM008473.1	225330860	225331304	445	225331129	24.54	14.5125	6.38419	12.6229
CM008473.1	225351884	225352435	552	225352116	12.49	6.6833	4.49715	4.93043
CM008473.1	225369268	225369369	102	225369312	8.03	3.7873	3.11429	2.11186
CM008473.1	225398087	225398744	658	225398524	155.25	233.222	53.887	230.096
CM008473.1	225398820	225401811	2992	225399196	221.28	360.085	74.0923	356.123
CM008473.1	225436973	225437095	123	225437034	8.48	3.7873	3.26815	2.11186
CM008473.1	225442341	225442444	104	225442404	8.92	3.7873	3.42201	2.11186
CM008473.1	225442620	225442857	238	225442806	9.37	4.51727	3.57586	2.8149
CM008473.1	225450075	225451779	1705	225450651	58	63.0195	20.3462	60.7951
CM008473.1	225457994	225458587	594	225458204	17.4	11.5699	6.34528	9.70789
CM008473.1	225465408	225465608	201	225465533	12.05	6.93401	4.499	5.15604
CM008473.1	225468774	225469043	270	225468870	13.38	7.80587	4.96057	6.01012
CM008473.1	225470240	225470870	631	225470482	24.09	19.0162	8.65313	17.0656
CM008473.1	225480016	225480193	178	225480116	24.98	19.0162	8.96084	17.0656
CM008473.1	225491832	225493033	1202	225492617	32.12	28.5429	11.4225	26.5182
CM008473.1	225536001	225536135	135	225536043	10.71	5.28713	4.03743	3.56036
CM008473.1	225547981	225548147	167	225548039	18.29	12.5724	6.653	10.6977
CM008473.1	225548247	225548852	606	225548364	30.78	26.075	10.961	24.0666
CM008473.1	225549135	225549202	68	225549164	8.48	3.7873	3.26815	2.11186
CM008473.1	225549282	225553353	4072	225550194	145.44	214.205	50.5021	211.191
CM008473.1	225554277	225554411	135	225554401	10.71	5.08049	3.90232	3.37402
CM008473.1	225578068	225578293	226	225578203	15.17	9.63592	5.576	7.80837
CM008473.1	225586878	225587265	388	225587023	15.61	9.63592	5.72986	7.80837
CM008473.1	225587602	225587867	266	225587777	9.37	4.51727	3.57586	2.8149
CM008473.1	225588000	225588122	123	225588012	9.81	4.51727	3.72972	2.8149
CM008473.1	225626529	225626595	67	225626578	8.03	3.7873	3.11429	2.11186
CM008473.1	225626686	225629360	2675	225627165	79.41	97.3764	27.7313	94.986
CM008473.1	225636334	225636860	527	225636741	14.72	8.70711	5.42214	6.89499
CM008473.1	225642962	225643125	164	225643043	16.06	10.5907	5.88371	8.74203
CM008473.1	225653714	225653992	279	225653835	12.05	6.93401	4.499	5.15604
CM008473.1	225665131	225665349	219	225665243	13.38	7.80587	4.96057	6.01012
CM008473.1	225693251	225693411	161	225693327	12.49	6.93401	4.65286	5.15604
CM008473.1	225730078	225732433	2356	225730832	139.19	202.935	48.3481	199.99
CM008473.1	225826754	225827461	708	225827153	32.12	28.5429	11.4225	26.5182
CM008473.1	225855808	225855887	80	225855851	8.92	3.7873	3.42201	2.11186
CM008473.1	225880218	225880418	201	225880363	10.71	5.28713	4.03743	3.56036
CM008473.1	225946738	225947139	402	225947027	17.84	11.5699	6.49914	9.70789
CM008473.1	225948955	225950575	1621	225949638	283.73	496.711	98.1977	491.713
CM008473.1	225950687	225950865	179	225950825	9.37	4.51727	3.57586	2.8149
CM008473.1	226028293	226028374	82	226028336	8.92	3.7873	3.42201	2.11186
CM008473.1	226049958	226050113	156	226050059	12.49	6.93401	4.65286	5.15604
CM008473.1	226090801	226091091	291	226090950	15.61	9.31879	5.5381	7.50433
CM008473.1	226102446	226102526	81	226102463	7.14	3.10106	2.80658	1.47297
CM008473.1	226103282	226103464	183	226103342	9.81	4.51727	3.72972	2.8149
CM008473.1	226103558	226104191	634	226104091	16.95	10.5907	6.19143	8.74203
CM008473.1	226104266	226108019	3754	226106104	244.92	413.086	84.8122	408.73
CM008473.1	226127513	226128218	706	226127926	66.92	75.2486	22.6395	72.9665
CM008473.1	226135304	226135625	322	226135565	14.28	8.70711	5.26829	6.89499
CM008473.1	226161951	226163615	1665	226162597	174.43	270.105	60.5028	266.744
CM008473.1	226300762	226301133	372	226300897	30.78	26.075	10.961	24.0666
CM008473.1	226308288	226308425	138	226308362	10.26	5.08049	3.75361	3.37402
CM008473.1	226348465	226348909	445	226348808	30.34	26.075	10.8071	24.0666
CM008473.1	226391142	226393408	2267	226392869	246.71	417.313	85.4276	412.928
CM008473.1	226408245	226408342	98	226408313	8.48	3.7873	3.26815	2.11186
CM008473.1	226422899	226422986	88	226422911	12.49	6.6833	4.49715	4.93043
CM008473.1	226426288	226426516	229	226426393	25.43	19.6141	8.80966	17.6621
CM008473.1	226508554	226508873	320	226508706	14.72	8.70711	5.42214	6.89499
CM008473.1	226512399	226513014	616	226512741	231.54	385.791	80.1965	381.635
CM008473.1	226526746	226526819	74	226526787	8.48	3.7873	3.26815	2.11186
CM008473.1	226552147	226552820	674	226552458	135.18	195.484	46.9634	192.583
CM008473.1	226567187	226567306	120	226567189	7.58	3.10106	2.96044	1.47297
CM008473.1	226567395	226567551	157	226567464	12.05	6.6833	4.34844	4.93043
CM008473.1	226609650	226609845	196	226609708	13.83	7.80587	5.11443	6.01012
CM008473.1	226700653	226700716	64	226700662	7.14	3.10106	2.80658	1.47297
CM008473.1	226763077	226763137	61	226763113	8.03	3.7873	3.11429	2.11186
CM008473.1	226863660	226863842	183	226863723	8.48	3.7873	3.26815	2.11186
CM008473.1	226878306	226878685	380	226878431	15.17	9.63592	5.576	7.80837
CM008473.1	226918393	226918676	284	226918540	10.26	5.28713	3.88358	3.56036
CM008473.1	226918744	226918836	93	226918753	8.03	3.7873	3.11429	2.11186
CM008473.1	226973583	226973724	142	226973626	11.15	5.86499	4.05102	4.13479
CM008473.1	227064315	227064676	362	227064381	12.94	4.79185	3.48439	3.08843
CM008473.1	227065505	227065721	217	227065602	10.26	5.28713	3.88358	3.56036
CM008473.1	227453776	227453841	66	227453803	8.48	3.7873	3.26815	2.11186
CM008473.1	227454013	227454367	355	227454235	15.17	9.63592	5.576	7.80837
CM008473.1	227502157	227502243	87	227502211	8.48	3.62443	3.15878	1.98924
CM008473.1	227565123	227565387	265	227565255	11.15	6.09364	4.19129	4.34497
CM008473.1	227646766	227647009	244	227646823	11.6	6.09364	4.34515	4.34497
CM008473.1	227692122	227692981	860	227692490	29.89	24.8614	10.6533	22.8613
CM008473.1	227717788	227717954	167	227717895	33.01	29.7964	11.7303	27.7601
CM008473.1	227865180	227865458	279	227865388	12.05	6.93401	4.499	5.15604
CM008473.1	227971952	227972443	492	227972166	41.49	40.2492	14.6535	38.1466
CM008473.1	228035779	228036450	672	228035944	21.41	15.7079	7.72999	13.7927
CM008473.1	228037287	228037638	352	228037415	18.29	12.5724	6.653	10.6977
CM008473.1	228060068	228060269	202	228060215	9.37	4.51727	3.57586	2.8149
CM008473.1	228080853	228081158	306	228081026	20.08	14.2141	7.02517	12.3249
CM008473.1	228114252	228114395	144	228114369	11.6	5.86499	4.19973	4.13479
CM008473.1	228115578	228115773	196	228115676	9.81	4.33257	3.6049	2.65285
CM008473.1	228115869	228116367	499	228116020	13.38	7.80587	4.96057	6.01012
CM008473.1	228309436	228309544	109	228309532	9.37	4.33257	3.45619	2.65285
CM008473.1	228309621	228309795	175	228309737	12.49	4.79185	3.37286	3.08843
CM008473.1	228522001	228522355	355	228522277	12.94	6.93401	4.80672	5.15604
CM008473.1	228522536	228523108	573	228522666	19.18	13.5969	6.96071	11.7097
CM008473.1	228523404	228523850	447	228523591	25.43	20.1538	9.1147	18.1936
CM008473.1	228524347	228524624	278	228524528	13.38	7.53305	4.79456	5.7528
CM008473.1	228578213	228578703	491	228578531	20.97	14.2141	7.32259	12.3249
CM008473.1	228607373	228608022	650	228607667	44.17	44.3447	15.5767	42.2211
CM008473.1	228628937	228629020	84	228628948	7.14	2.9599	2.71265	1.36422
CM008473.1	228629534	228629643	110	228629600	7.58	2.9599	2.86136	1.36422
CM008473.1	228634519	228634599	81	228634533	8.03	3.62443	3.01007	1.98924
CM008473.1	228634928	228635023	96	228634931	8.48	3.62443	3.15878	1.98924
CM008473.1	228643876	228644016	141	228643956	11.6	6.09364	4.34515	4.34497
CM008473.1	228737169	228737813	645	228737502	30.78	26.075	10.961	24.0666
CM008473.1	228742877	228743265	389	228743039	20.52	14.6424	7.42228	12.7381
CM008473.1	228822916	228823062	147	228822969	9.37	4.51727	3.57586	2.8149
CM008473.1	228830945	228831472	528	228831184	13.38	7.80587	4.96057	6.01012
CM008473.1	228831883	228836922	5040	228833366	180.23	281.943	62.5029	278.505
CM008473.1	228941158	228941227	70	228941224	7.14	3.10106	2.80658	1.47297
CM008473.1	228941316	228941520	205	228941413	15.17	9.63592	5.576	7.80837
CM008473.1	228966449	228966520	72	228966467	7.58	3.10106	2.96044	1.47297
CM008473.1	228966648	228966843	196	228966760	9.81	4.33257	3.6049	2.65285
CM008473.1	228994411	228994527	117	228994500	9.81	4.51727	3.72972	2.8149
CM008473.1	229024071	229024329	259	229024255	13.38	5.46828	3.59592	3.74085
CM008473.1	229041234	229041569	336	229041423	12.49	6.93401	4.65286	5.15604
CM008473.1	229041661	229041734	74	229041687	7.58	3.10106	2.96044	1.47297
CM008473.1	229064436	229064548	113	229064448	8.92	3.7873	3.42201	2.11186
CM008473.1	229115063	229115203	141	229115111	12.05	6.93401	4.499	5.15604
CM008473.1	229141623	229141780	158	229141670	13.83	7.80587	5.11443	6.01012
CM008473.1	229141875	229142008	134	229141970	9.81	4.51727	3.72972	2.8149
CM008473.1	229169269	229169703	435	229169384	23.2	17.8956	8.34542	15.9596
CM008473.1	229213090	229213237	148	229213144	8.92	3.7873	3.42201	2.11186
CM008473.1	229239922	229240190	269	229240016	15.61	9.63592	5.72986	7.80837
CM008473.1	229275075	229275209	135	229275199	10.26	5.28713	3.88358	3.56036
CM008473.1	229302148	229302356	209	229302238	12.94	6.93401	4.80672	5.15604
CM008473.1	229302459	229302579	121	229302544	8.48	3.7873	3.26815	2.11186
CM008473.1	229332429	229332556	128	229332466	9.37	4.33257	3.45619	2.65285
CM008473.1	229435647	229436087	441	229436000	18.74	12.1886	6.57905	10.3247
CM008473.1	229480461	229481334	874	229480840	53.09	57.1253	18.6538	54.9307
CM008473.1	229499995	229500330	336	229500085	13.83	7.80587	5.11443	6.01012
CM008473.1	229523658	229524199	542	229523891	15.17	9.63592	5.576	7.80837
CM008473.1	229524947	229525428	482	229525259	14.28	8.70711	5.26829	6.89499
CM008473.1	229525552	229525779	228	229525615	8.92	3.7873	3.42201	2.11186
CM008473.1	229526123	229526274	152	229526171	9.37	4.51727	3.57586	2.8149
CM008473.1	229526345	229531205	4861	229529589	301.13	536.111	104.198	530.782
CM008473.1	229531373	229531472	100	229531427	8.92	3.7873	3.42201	2.11186
CM008473.1	229531705	229531910	206	229531785	16.95	10.5907	6.19143	8.74203
CM008473.1	229580597	229580951	355	229580778	12.49	6.93401	4.65286	5.15604
CM008473.1	229634522	229634824	303	229634598	51.3	54.2253	18.0384	52.0474
CM008473.1	229811493	229813666	2174	229812334	248.04	421.546	85.8892	417.128
CM008473.1	231062969	231063177	209	231063055	14.28	8.70711	5.26829	6.89499
CM008473.1	231105113	231105442	330	231105306	11.6	5.86499	4.19973	4.13479
CM008473.1	231148025	231148174	150	231148081	9.81	4.51727	3.72972	2.8149
CM008473.1	231295872	231296621	750	231296218	79.41	97.3764	27.7313	94.986
CM008473.1	231340712	231341042	331	231340956	16.06	10.5907	5.88371	8.74203
CM008473.1	231369023	231369206	184	231369131	76.29	92.5192	26.6544	90.153
CM008473.1	231443845	231443960	116	231443880	8.92	3.62443	3.30748	1.98924
CM008473.1	231481375	231481525	151	231481416	10.71	5.28713	4.03743	3.56036
CM008473.1	231490279	231490520	242	231490435	9.81	4.51727	3.72972	2.8149
CM008473.1	231502604	231503421	818	231502868	38.37	28.9709	9.84164	26.946
CM008473.1	231528293	231530360	2068	231529244	157.04	237.059	54.5024	233.907
CM008473.1	231540285	231540363	79	231540352	7.58	3.10106	2.96044	1.47297
CM008473.1	231775579	231775889	311	231775801	15.17	9.63592	5.576	7.80837
CM008473.1	231862940	231863201	262	231863087	20.52	14.6424	7.42228	12.7381
CM008473.1	231929550	231930224	675	231930052	34.35	31.0625	12.1918	29.0185
CM008473.1	231992823	231992949	127	231992898	11.15	6.09364	4.19129	4.34497
CM008473.1	232013029	232015071	2043	232013942	239.12	402.552	82.812	398.278
CM008473.1	232113616	232113835	220	232113722	12.49	6.93401	4.65286	5.15604
CM008473.1	232117516	232120113	2598	232119235	122.68	171.627	42.6555	168.859
CM008473.1	232120178	232120332	155	232120280	12.05	6.93401	4.499	5.15604
CM008473.1	232191790	232192323	534	232192031	39.7	37.5696	14.0381	35.4846
CM008473.1	232318520	232318697	178	232318624	9.37	4.51727	3.57586	2.8149
CM008473.1	232343222	232343343	122	232343322	8.92	3.7873	3.42201	2.11186
CM008473.1	232354508	232354658	151	232354541	9.37	4.51727	3.57586	2.8149
CM008473.1	232425478	232426101	624	232425763	31.67	27.3023	11.2687	25.2858
CM008473.1	232434646	232435578	933	232435121	18.74	12.5724	6.80685	10.6977
CM008473.1	232449572	232449926	355	232449680	20.52	14.6424	7.42228	12.7381
CM008473.1	232536113	232536256	144	232536207	12.05	6.93401	4.499	5.15604
CM008473.1	232557056	232557285	230	232557157	15.61	9.63592	5.72986	7.80837
CM008473.1	232613844	232614037	194	232613945	12.49	6.93401	4.65286	5.15604
CM008473.1	232712287	232712364	78	232712328	8.03	3.7873	3.11429	2.11186
CM008473.1	232726957	232727226	270	232727157	10.26	5.28713	3.88358	3.56036
CM008473.1	232732008	232732202	195	232732086	10.71	3.53412	2.92674	1.90519
CM008473.1	232782755	232782828	74	232782795	8.48	3.7873	3.26815	2.11186
CM008473.1	232783027	232783130	104	232783107	8.48	3.7873	3.26815	2.11186
CM008473.1	232796957	232798146	1190	232797671	111.53	151.903	38.809	149.238
CM008473.1	232798487	232798720	234	232798662	9.37	4.51727	3.57586	2.8149
CM008473.1	232831828	232833984	2157	232832853	91.46	117.274	31.8855	114.787
CM008473.1	232847055	232847260	206	232847179	65.13	75.1566	22.8079	72.8756
CM008473.1	232883091	232883731	641	232883622	13.83	7.80587	5.11443	6.01012
CM008473.1	232886875	232886960	86	232886923	8.48	3.7873	3.26815	2.11186
CM008473.1	232898705	232899005	301	232898905	8.48	3.7873	3.26815	2.11186
CM008473.1	232907474	232909935	2462	232908505	184.69	289.883	64.0415	286.392
CM008473.1	232929303	232931550	2248	232930009	228.86	379.536	79.2733	375.427
CM008473.1	233030950	233031422	473	233031152	11.15	5.86499	4.05102	4.13479
CM008473.1	233035721	233035848	128	233035752	8.92	3.7873	3.42201	2.11186
CM008473.1	233056173	233056264	92	233056232	7.58	3.10106	2.96044	1.47297
CM008473.1	233068225	233068792	568	233068656	14.28	8.41215	5.09198	6.61432
CM008473.1	233089300	233089776	477	233089584	21.86	15.7079	7.88385	13.7927
CM008473.1	233089911	233089999	89	233089942	8.03	3.7873	3.11429	2.11186
CM008473.1	233094338	233094426	89	233094388	9.37	4.51727	3.57586	2.8149
CM008473.1	233094607	233094711	105	233094635	8.03	3.7873	3.11429	2.11186
CM008473.1	233124329	233124860	532	233124742	26.77	21.3076	9.57627	19.3383
CM008473.1	233147725	233148795	1071	233148607	92.35	118.964	32.1932	116.469
CM008473.1	233148904	233149040	137	233148997	11.6	6.09364	4.34515	4.34497
CM008473.1	233169549	233177157	7609	233175300	103.95	135.566	34.9822	132.993
CM008473.1	233221003	233221156	154	233221085	10.71	5.28713	4.03743	3.56036
CM008473.1	233224330	233226281	1952	233225028	350.65	645.65	121.276	639.411
CM008473.1	233226415	233226795	381	233226495	12.05	6.93401	4.499	5.15604
CM008473.1	233226971	233227073	103	233226980	8.48	3.62443	3.15878	1.98924
CM008473.1	233286391	233286934	544	233286815	21.86	15.7079	7.88385	13.7927
CM008473.1	233290723	233293711	2989	233291618	215.03	310.239	54.0078	306.61
CM008473.1	233293852	233294617	766	233294222	23.2	17.8956	8.34542	15.9596
CM008473.1	233294737	233295846	1110	233294880	25.43	20.1538	9.1147	18.1936
CM008473.1	233296089	233296675	587	233296180	14.28	8.70711	5.26829	6.89499
CM008473.1	233296775	233296852	78	233296778	8.03	3.7873	3.11429	2.11186
CM008473.1	233297014	233297096	83	233297028	8.03	3.7873	3.11429	2.11186
CM008473.1	233297404	233297469	66	233297410	7.58	2.9599	2.86136	1.36422
CM008473.1	233303923	233304057	135	233303974	8.03	3.7873	3.11429	2.11186
CM008473.1	233304211	233304390	180	233304308	16.06	5.94583	3.41208	4.2155
CM008473.1	233311580	233312133	554	233311838	30.34	26.075	10.8071	24.0666
CM008473.1	233322220	233322424	205	233322290	10.71	5.28713	4.03743	3.56036
CM008473.1	233337436	233337952	517	233337830	19.18	13.5969	6.96071	11.7097
CM008473.1	233340692	233340874	183	233340796	15.61	9.31879	5.5381	7.50433
CM008473.1	233340950	233341153	204	233341053	11.15	6.09364	4.19129	4.34497
CM008473.1	233355549	233355655	107	233355597	9.37	4.51727	3.57586	2.8149
CM008473.1	233378421	233378653	233	233378556	14.28	8.70711	5.26829	6.89499
CM008473.1	233403362	233404297	936	233403625	36.58	33.631	12.9611	31.5715
CM008473.1	233414217	233414381	165	233414314	12.94	6.6833	4.64585	4.93043
CM008473.1	233414682	233414797	116	233414766	8.92	3.7873	3.42201	2.11186
CM008473.1	233422102	233422857	756	233422443	34.8	30.322	11.9325	28.2846
CM008473.1	233422937	233426462	3526	233423133	92.79	118.964	32.3471	116.469
CM008473.1	233431292	233431851	560	233431436	19.18	13.5969	6.96071	11.7097
CM008473.1	233436644	233437123	480	233436714	17.4	11.5699	6.34528	9.70789
CM008473.1	233437759	233437828	70	233437801	7.14	3.10106	2.80658	1.47297
CM008473.1	233456318	233456416	99	233456341	9.37	4.33257	3.45619	2.65285
CM008473.1	233472269	233472656	388	233472387	27.21	22.4772	9.73013	20.4987
CM008473.1	233478749	233478869	121	233478772	9.37	4.51727	3.57586	2.8149
CM008473.1	233479201	233479312	112	233479278	8.03	3.62443	3.01007	1.98924
CM008473.1	233479453	233482354	2902	233482179	75.39	90.9112	26.3466	88.552
CM008473.1	233482422	233484103	1682	233483433	105.73	141.338	36.8089	138.731
CM008473.1	233484834	233484909	76	233484844	9.81	4.51727	3.72972	2.8149
CM008473.1	233485248	233485389	142	233485264	7.58	3.10106	2.96044	1.47297
CM008473.1	233485776	233486162	387	233485886	22.31	16.7926	8.03771	14.8668
CM008473.1	233501546	233502192	647	233501688	46.84	47.123	16.4998	44.9822
CM008473.1	233502452	233502638	187	233502560	20.52	14.6424	7.42228	12.7381
CM008473.1	233502863	233503299	437	233503125	77.63	94.1328	27.1159	91.7593
CM008473.1	233503541	233504228	688	233503919	49.52	51.3585	17.423	49.194
CM008473.1	233504420	233505978	1559	233504548	71.83	84.5368	25.1158	82.2083
CM008473.1	233506065	233506730	666	233506369	28.55	23.662	10.1917	21.6703
CM008473.1	233507993	233508293	301	233508117	46.4	46.1144	15.7989	43.9798
CM008473.1	233520340	233520409	70	233520346	7.58	3.10106	2.96044	1.47297
CM008473.1	233525311	233525717	407	233525607	24.98	19.0162	8.96084	17.0656
CM008473.1	233544569	233544709	141	233544612	8.48	3.62443	3.15878	1.98924
CM008473.1	233560770	233560852	83	233560795	8.92	3.62443	3.30748	1.98924
CM008473.1	233587886	233588385	500	233588268	11.15	6.09364	4.19129	4.34497
CM008473.1	233608240	233608592	353	233608325	11.15	6.09364	4.19129	4.34497
CM008473.1	233617465	233617609	145	233617498	9.37	4.51727	3.57586	2.8149
CM008473.1	233617909	233618264	356	233618016	15.61	9.63592	5.72986	7.80837
CM008473.1	233621598	233621665	68	233621629	8.03	3.7873	3.11429	2.11186
CM008473.1	233646936	233647043	108	233646995	10.26	5.28713	3.88358	3.56036
CM008473.1	233647110	233647228	119	233647197	8.48	3.7873	3.26815	2.11186
CM008473.1	233669540	233670119	580	233669835	26.77	21.3076	9.57627	19.3383
CM008473.1	233700469	233700817	349	233700570	14.72	8.70711	5.42214	6.89499
CM008473.1	233742295	233742459	165	233742371	14.72	8.70711	5.42214	6.89499
CM008473.1	233813789	233813889	101	233813839	10.26	5.28713	3.88358	3.56036
CM008473.1	233814012	233814145	134	233814070	10.71	5.08049	3.90232	3.37402
CM008473.1	233814486	233814565	80	233814543	8.48	3.7873	3.26815	2.11186
CM008473.1	233819909	233820313	405	233820053	21.41	15.2574	7.4713	13.3517
CM008473.1	233912280	233912457	178	233912337	11.6	6.09364	4.34515	4.34497
CM008473.1	233973678	233973859	182	233973705	11.6	6.09364	4.34515	4.34497
CM008473.1	233976488	233976677	190	233976556	9.81	4.33257	3.6049	2.65285
CM008473.1	233976787	233976937	151	233976840	8.92	3.62443	3.30748	1.98924
CM008473.1	234262033	234262177	145	234262051	9.37	4.51727	3.57586	2.8149
CM008473.1	234310830	234311364	535	234310992	16.51	10.5907	6.03757	8.74203
CM008473.1	234314314	234314891	578	234314721	41.04	40.2492	14.4997	38.1466
CM008473.1	234403146	234403445	300	234403329	55.32	60.0571	19.4231	57.849
CM008473.1	234403551	234403662	112	234403555	8.03	3.7873	3.11429	2.11186
CM008473.1	234528873	234529049	177	234529025	8.48	3.62443	3.15878	1.98924
CM008473.1	234540924	234541198	275	234540945	12.49	3.5627	2.69829	1.93359
CM008473.1	234541399	234541481	83	234541437	8.03	3.7873	3.11429	2.11186
CM008473.1	234564051	234564224	174	234564179	10.26	5.28713	3.88358	3.56036
CM008473.1	234564620	234564872	253	234564736	12.94	6.93401	4.80672	5.15604
CM008473.1	234575366	234575686	321	234575545	12.94	6.93401	4.80672	5.15604
CM008473.1	234643126	234643626	501	234643477	18.74	12.5724	6.80685	10.6977
CM008473.1	234720518	234720715	198	234720602	49.52	51.3585	17.423	49.194
CM008473.1	234725168	234725336	169	234725235	12.94	6.93401	4.80672	5.15604
CM008473.1	234788087	234788792	706	234788641	15.61	9.63592	5.72986	7.80837
CM008473.1	234788887	234790437	1551	234790049	35.69	32.3408	12.6534	30.2891
CM008473.1	234801811	234801934	124	234801866	12.94	6.6833	4.64585	4.93043
CM008473.1	234831651	234831717	67	234831665	8.03	3.7873	3.11429	2.11186
CM008473.1	234833678	234833833	156	234833746	12.94	4.79185	3.48439	3.08843
CM008473.1	234840109	234840223	115	234840177	9.81	4.51727	3.72972	2.8149
CM008473.1	234853458	234853572	115	234853511	8.48	3.7873	3.26815	2.11186
CM008473.1	234853659	234853992	334	234853765	29.44	24.8614	10.4994	22.8613
CM008473.1	234863952	234864339	388	234864190	25.43	19.6141	8.80966	17.6621
CM008473.1	234864466	234864750	285	234864489	8.92	3.7873	3.42201	2.11186
CM008473.1	234865769	234865878	110	234865845	9.81	4.51727	3.72972	2.8149
CM008473.1	234866010	234866223	214	234866131	11.15	6.09364	4.19129	4.34497
CM008473.1	234866324	234866459	136	234866392	10.26	5.28713	3.88358	3.56036
CM008473.1	234869059	234869169	111	234869122	7.58	3.10106	2.96044	1.47297
CM008473.1	234871274	234875584	4311	234874438	134.28	167.312	33.8207	164.572
CM008473.1	234878792	234878931	140	234878891	9.81	4.51727	3.72972	2.8149
CM008473.1	234898668	234898837	170	234898732	11.6	5.83637	4.18161	4.10891
CM008473.1	234912688	234914677	1990	234913836	100.38	132.646	34.9626	130.082
CM008473.1	234928984	234929809	826	234929351	35.24	32.3408	12.4995	30.2891
CM008473.1	234932481	234932750	270	234932632	18.29	12.5724	6.653	10.6977
CM008473.1	234932910	234932978	69	234932933	7.14	2.9599	2.71265	1.36422
CM008473.1	234937942	234940557	2616	234939789	99.04	99.4836	20.0079	97.0862
CM008473.1	234940650	234940865	216	234940721	12.05	6.93401	4.499	5.15604
CM008473.1	234940985	234941595	611	234941414	10.71	5.28713	4.03743	3.56036
CM008473.1	234946948	234947083	136	234947018	8.48	3.7873	3.26815	2.11186
CM008473.1	234947260	234949216	1957	234948638	32.57	28.5429	11.5764	26.5182
CM008473.1	234949504	234949843	340	234949593	14.28	8.70711	5.26829	6.89499
CM008473.1	234951369	234951445	77	234951386	7.58	3.10106	2.96044	1.47297
CM008473.1	234953094	234953215	122	234953145	9.37	4.51727	3.57586	2.8149
CM008473.1	234953293	234954029	737	234953569	24.09	19.0162	8.65313	17.0656
CM008473.1	234958771	234958849	79	234958820	9.81	4.51727	3.72972	2.8149
CM008473.1	234958932	234959066	135	234959038	10.71	5.28713	4.03743	3.56036
CM008473.1	234965168	234965593	426	234965446	12.49	6.6833	4.49715	4.93043
CM008473.1	234972206	234973149	944	234972879	19.18	13.5969	6.96071	11.7097
CM008473.1	234973307	234976030	2724	234975595	174.88	270.105	60.6567	266.744
CM008473.1	235008991	235009058	68	235009015	7.58	3.10106	2.96044	1.47297
CM008473.1	235012991	235013058	68	235013035	8.48	3.7873	3.26815	2.11186
CM008473.1	235033625	235033705	81	235033668	8.03	3.7873	3.11429	2.11186
CM008473.1	235050935	235051048	114	235050983	9.81	4.51727	3.72972	2.8149
CM008473.1	235052117	235052631	515	235052253	72.27	86.1217	25.2696	83.7864
CM008473.1	235079883	235083084	3202	235080408	218.15	358.81	75.5808	354.85
CM008473.1	235083182	235083478	297	235083378	12.94	6.6833	4.64585	4.93043
CM008473.1	235084593	235084696	104	235084627	8.03	3.7873	3.11429	2.11186
CM008473.1	235084789	235085040	252	235084935	12.49	6.93401	4.65286	5.15604
CM008473.1	235085725	235085857	133	235085834	8.48	3.62443	3.15878	1.98924
CM008473.1	235086673	235086819	147	235086722	8.92	3.7873	3.42201	2.11186
CM008473.1	235114352	235114428	77	235114369	7.58	3.10106	2.96044	1.47297
CM008473.1	235121369	235122707	1339	235122522	155.7	233.222	54.0408	230.096
CM008473.1	235122845	235124050	1206	235123336	142.76	208.556	49.579	205.578
CM008473.1	235125526	235125672	147	235125642	10.26	5.28713	3.88358	3.56036
CM008473.1	235125800	235125960	161	235125908	12.94	6.93401	4.80672	5.15604
CM008473.1	235135610	235135885	276	235135707	11.6	4.14638	3.1498	2.47012
CM008473.1	235135984	235136591	608	235136280	24.98	18.4988	8.66096	16.5608
CM008473.1	235139282	235140778	1497	235139882	32.12	28.5429	11.4225	26.5182
CM008473.1	235142597	235144867	2271	235143621	138.74	201.068	48.1943	198.133
CM008473.1	235160088	235160238	151	235160177	12.94	6.93401	4.80672	5.15604
CM008473.1	235160360	235160503	144	235160409	12.49	6.93401	4.65286	5.15604
CM008473.1	235169161	235169310	150	235169244	8.92	3.7873	3.42201	2.11186
CM008473.1	235169803	235172772	2970	235171063	201.65	324.036	69.8881	320.315
CM008473.1	235173638	235173715	78	235173677	8.48	3.7873	3.26815	2.11186
CM008473.1	235174958	235175192	235	235175065	10.26	5.28713	3.88358	3.56036
CM008473.1	235175664	235175813	150	235175735	8.48	3.7873	3.26815	2.11186
CM008473.1	235175939	235176899	961	235176438	16.95	10.5907	6.19143	8.74203
CM008473.1	235179753	235179907	155	235179793	8.03	3.7873	3.11429	2.11186
CM008473.1	235180051	235180117	67	235180096	7.58	3.10106	2.96044	1.47297
CM008473.1	235180332	235181105	774	235180740	14.28	8.70711	5.26829	6.89499
CM008473.1	235198999	235200001	1003	235199240	81.64	84.84	20.6601	82.5113
CM008473.1	235204377	235205417	1041	235204931	56.66	61.5345	19.8847	59.3199
CM008473.1	235225326	235227861	2536	235226440	149.9	221.777	52.0407	218.718
CM008473.1	235228004	235229915	1912	235229526	70.93	82.958	24.8081	80.637
CM008473.1	235230035	235232392	2358	235231239	136.51	197.342	47.425	194.427
CM008473.1	235235801	235235952	152	235235837	9.37	4.51727	3.57586	2.8149
CM008473.1	235236034	235238612	2579	235237412	122.24	171.627	42.5016	168.859
CM008473.1	235244479	235244904	426	235244618	31.67	27.3023	11.2687	25.2858
CM008473.1	235352436	235352532	97	235352470	8.03	3.7873	3.11429	2.11186
CM008473.1	235356675	235360862	4188	235357971	204.77	330.129	70.9651	326.365
CM008473.1	235397790	235397852	63	235397810	7.14	2.9599	2.71265	1.36422
CM008473.1	235397932	235397993	62	235397962	8.48	3.7873	3.26815	2.11186
CM008473.1	235400096	235401203	1108	235400539	30.34	26.075	10.8071	24.0666
CM008473.1	235442624	235442970	347	235442711	11.6	4.14638	3.1498	2.47012
CM008473.1	235443035	235445705	2671	235445048	241.35	406.76	83.5813	402.452
CM008473.1	235456126	235458466	2341	235457180	228.41	379.536	79.1195	375.427
CM008473.1	235495954	235497996	2043	235496724	171.31	264.219	59.4258	260.898
CM008473.1	235520977	235521073	97	235521030	7.58	3.10106	2.96044	1.47297
CM008473.1	235570480	235573752	3273	235571105	180.23	281.943	62.5029	278.505
CM008473.1	235573828	235573947	120	235573892	9.37	4.51727	3.57586	2.8149
CM008473.1	235593647	235593785	139	235593748	11.15	6.09364	4.19129	4.34497
CM008473.1	235601727	235601874	148	235601780	8.48	3.7873	3.26815	2.11186
CM008473.1	235616726	235616837	112	235616777	8.03	3.7873	3.11429	2.11186
CM008473.1	235617075	235617156	82	235617143	8.48	3.7873	3.26815	2.11186
CM008473.1	235617295	235617389	95	235617323	7.58	2.9599	2.86136	1.36422
CM008473.1	235621684	235622803	1120	235621817	29.89	24.8614	10.6533	22.8613
CM008473.1	235622867	235624401	1535	235623648	84.76	105.579	29.5776	103.149
CM008473.1	235624521	235624804	284	235624671	20.52	10.9285	5.38041	9.07931
CM008473.1	235637006	235637365	360	235637212	106.62	143.089	37.1166	140.473
CM008473.1	235637431	235637566	136	235637457	8.92	3.7873	3.42201	2.11186
CM008473.1	235647928	235648444	517	235648311	42.83	41.6045	15.1151	39.4949
CM008473.1	235648713	235649862	1150	235648919	50.41	52.7877	17.7307	50.6164
CM008473.1	235650023	235650153	131	235650047	11.6	6.09364	4.34515	4.34497
CM008473.1	235658586	235658990	405	235658930	10.71	5.28713	4.03743	3.56036
CM008473.1	235660808	235661602	795	235661272	79.41	97.3764	27.7313	94.986
CM008473.1	235668628	235668825	198	235668729	14.72	8.70711	5.42214	6.89499
CM008473.1	235669205	235669377	173	235669306	12.05	6.93401	4.499	5.15604
CM008473.1	235671685	235671979	295	235671889	13.38	7.80587	4.96057	6.01012
CM008473.1	235672181	235672670	490	235672472	39.7	37.5696	14.0381	35.4846
CM008473.1	235681123	235681799	677	235681403	28.55	23.662	10.1917	21.6703
CM008473.1	235685554	235687795	2242	235686572	80.3	99.0064	28.0391	96.6089
CM008473.1	235695006	235695860	855	235695367	184.69	289.883	64.0415	286.392
CM008473.1	235721807	235722411	605	235722086	19.18	13.5969	6.96071	11.7097
CM008473.1	235722551	235722953	403	235722696	43.72	42.9697	15.4228	40.8531
CM008473.1	235723020	235724959	1940	235724035	80.3	99.0064	28.0391	96.6089
CM008473.1	235725200	235726053	854	235725876	45.06	45.7292	15.8844	43.5953
CM008473.1	235726195	235726453	259	235726333	20.52	14.6424	7.42228	12.7381
CM008473.1	235726606	235727041	436	235726706	9.37	4.51727	3.57586	2.8149
CM008473.1	235743937	235744072	136	235744013	9.81	4.51727	3.72972	2.8149
CM008473.1	235745373	235745542	170	235745444	12.05	6.93401	4.499	5.15604
CM008473.1	235745697	235746067	371	235745802	24.09	19.0162	8.65313	17.0656
CM008473.1	235748307	235749026	720	235748386	16.51	10.5907	6.03757	8.74203
CM008473.1	235749434	235749514	81	235749480	9.37	4.51727	3.57586	2.8149
CM008473.1	235760217	235760442	226	235760327	13.38	7.80587	4.96057	6.01012
CM008473.1	235760575	235761272	698	235760712	30.34	26.075	10.8071	24.0666
CM008473.1	235761758	235761845	88	235761830	8.03	3.7873	3.11429	2.11186
CM008473.1	235762384	235762578	195	235762540	11.6	6.09364	4.34515	4.34497
CM008473.1	235763596	235768041	4446	235765931	62.01	70.5534	21.7309	68.2926
CM008473.1	235780536	235781233	698	235780783	20.97	14.6424	7.57614	12.7381
CM008473.1	235781615	235781706	92	235781656	8.03	3.7873	3.11429	2.11186
CM008473.1	235806496	235807453	958	235806955	138.3	201.068	48.0404	198.133
CM008473.1	235823184	235824400	1217	235823763	70.93	81.4129	23.9778	79.1008
CM008473.1	235824540	235824642	103	235824608	9.81	4.51727	3.72972	2.8149
CM008473.1	235824823	235825936	1114	235825048	32.57	28.5429	11.5764	26.5182
CM008473.1	235826225	235826333	109	235826260	8.03	3.7873	3.11429	2.11186
CM008473.1	235890267	235890382	116	235890312	8.92	3.7873	3.42201	2.11186
CM008473.1	235890620	235890879	260	235890699	10.71	5.28713	4.03743	3.56036
CM008473.1	235927595	235928874	1280	235928001	168.63	258.356	58.5027	255.073
CM008473.1	235940827	235944709	3883	235941744	173.54	268.141	60.1951	264.791
CM008473.1	235972076	235974211	2136	235973114	235.55	394.156	81.5812	389.938
CM008473.1	235974345	235974535	191	235974399	10.71	5.28713	4.03743	3.56036
CM008473.1	235982199	235984430	2232	235983667	112.42	153.677	39.1167	151.004
CM008473.1	235991964	235993615	1652	235993017	211.46	344.42	73.2729	340.555
CM008473.1	235993701	235994773	1073	235993890	260.54	447.091	90.1971	442.479
CM008473.1	236005977	236009187	3211	236006811	209.68	340.326	72.6575	336.493
CM008473.1	236012159	236012256	98	236012178	7.58	3.10106	2.96044	1.47297
CM008473.1	236012506	236013206	701	236012751	16.51	7.66459	4.37664	5.8837
CM008473.1	236015037	236017900	2864	236017231	121.35	169.816	42.1939	167.057
CM008473.1	236027771	236028270	500	236027900	28.55	23.662	10.1917	21.6703
CM008473.1	236039313	236042616	3304	236040991	181.13	248.28	45.5315	245.068
CM008473.1	236042794	236043004	211	236042878	8.48	3.7873	3.26815	2.11186
CM008473.1	236043074	236043231	158	236043176	11.6	6.09364	4.34515	4.34497
CM008473.1	236043751	236043875	125	236043817	8.48	3.7873	3.26815	2.11186
CM008473.1	236047427	236047911	485	236047788	19.63	13.5969	7.11457	11.7097
CM008473.1	236048158	236048739	582	236048293	62.01	70.5534	21.7309	68.2926
CM008473.1	236055287	236056091	805	236055721	58.44	64.5119	20.5001	62.2808
CM008473.1	236067941	236068023	83	236067970	8.03	3.7873	3.11429	2.11186
CM008473.1	236068299	236070402	2104	236069404	77.63	94.1328	27.1159	91.7593
CM008473.1	236087976	236088764	789	236088238	51.75	54.2253	18.1922	52.0474
CM008473.1	236093215	236093382	168	236093288	14.72	8.70711	5.42214	6.89499
CM008473.1	236106243	236106784	542	236106540	111.98	151.903	38.9629	149.238
CM008473.1	236125958	236127321	1364	236127011	226.63	375.375	78.504	371.298
CM008473.1	236127403	236127579	177	236127479	32.12	28.5429	11.4225	26.5182
CM008473.1	236130091	236130608	518	236130278	52.64	55.6713	18.4999	53.4866
CM008473.1	236137584	236138024	441	236137790	16.95	10.5907	6.19143	8.74203
CM008473.1	236142735	236143486	752	236143336	44.17	44.3447	15.5767	42.2211
CM008473.1	236143656	236143968	313	236143768	22.75	16.7926	8.19156	14.8668
CM008473.1	236152097	236152459	363	236152352	12.94	6.93401	4.80672	5.15604
CM008473.1	236158917	236160284	1368	236159150	23.2	17.8956	8.34542	15.9596
CM008473.1	236172302	236173345	1044	236173054	37.92	34.9327	13.4227	32.8623
CM008473.1	236173510	236173589	80	236173556	8.48	3.7873	3.26815	2.11186
CM008473.1	236179135	236179889	755	236179688	77.63	94.1328	27.1159	91.7593
CM008473.1	236180053	236181089	1037	236180538	100.82	132.646	35.1165	130.082
CM008473.1	236184098	236184575	478	236184199	11.15	6.09364	4.19129	4.34497
CM008473.1	236186297	236186408	112	236186329	7.58	3.10106	2.96044	1.47297
CM008473.1	236186771	236187465	695	236187242	14.28	8.70711	5.26829	6.89499
CM008473.1	236221683	236222188	506	236221863	16.95	10.5907	6.19143	8.74203
CM008473.1	236223563	236223848	286	236223727	11.15	5.86499	4.05102	4.13479
CM008473.1	236230657	236230885	229	236230753	12.05	4.79185	3.26133	3.08843
CM008473.1	236235577	236237918	2342	236236544	276.15	481.52	95.5821	476.642
CM008473.1	236238011	236238302	292	236238143	11.15	6.09364	4.19129	4.34497
CM008473.1	236239162	236239819	658	236239481	10.26	5.28713	3.88358	3.56036
CM008473.1	236243728	236244267	540	236243961	13.38	7.80587	4.96057	6.01012
CM008473.1	236244332	236244474	143	236244416	11.15	6.09364	4.19129	4.34497
CM008473.1	236244717	236244949	233	236244825	12.94	6.93401	4.80672	5.15604
CM008473.1	236245222	236245302	81	236245233	8.03	3.7873	3.11429	2.11186
CM008473.1	236245771	236246955	1185	236246466	107.96	123.884	27.2404	121.372
CM008473.1	236247049	236247931	883	236247158	52.64	55.6713	18.4999	53.4866
CM008473.1	236248721	236249145	425	236248914	17.4	11.5699	6.34528	9.70789
CM008473.1	236249467	236249626	160	236249529	11.15	6.09364	4.19129	4.34497
CM008473.1	236250025	236250219	195	236250090	10.26	5.28713	3.88358	3.56036
CM008473.1	236250944	236251528	585	236251392	18.29	12.5724	6.653	10.6977
CM008473.1	236251610	236252498	889	236252225	15.17	9.63592	5.576	7.80837
CM008473.1	236252570	236253519	950	236252934	20.08	14.6424	7.26842	12.7381
CM008473.1	236253586	236253716	131	236253710	7.58	3.10106	2.96044	1.47297
CM008473.1	236253788	236254341	554	236254039	10.26	5.28713	3.88358	3.56036
CM008473.1	236254407	236254677	271	236254552	13.38	7.53305	4.79456	5.7528
CM008473.1	236254901	236255063	163	236254987	9.81	4.33257	3.6049	2.65285
CM008473.1	236256850	236257225	376	236256930	17.84	11.2084	6.28164	9.35758
CM008473.1	236257847	236257976	130	236257866	8.92	3.7873	3.42201	2.11186
CM008473.1	236258047	236258169	123	236258103	10.71	5.28713	4.03743	3.56036
CM008473.1	236258446	236259536	1091	236259323	52.64	55.6713	18.4999	53.4866
CM008473.1	236259803	236259931	129	236259905	10.71	5.28713	4.03743	3.56036
CM008473.1	236263590	236264123	534	236263708	13.38	7.80587	4.96057	6.01012
CM008473.1	236265752	236266107	356	236265997	41.04	40.2492	14.4997	38.1466
CM008473.1	236277793	236277884	92	236277803	7.58	3.10106	2.96044	1.47297
CM008473.1	236277993	236281054	3062	236278486	135.18	195.484	46.9634	192.583
CM008473.1	236286148	236286255	108	236286234	8.48	3.7873	3.26815	2.11186
CM008473.1	236286333	236288365	2033	236287603	124.47	172.508	41.8227	169.738
CM008473.1	236296927	236297140	214	236297040	33.46	29.7964	11.8841	27.7601
CM008473.1	236306168	236308418	2251	236307546	135.18	195.484	46.9634	192.583
CM008473.1	236322451	236322895	445	236322623	16.95	10.5907	6.19143	8.74203
CM008473.1	236324883	236324998	116	236324932	8.48	3.7873	3.26815	2.11186
CM008473.1	236325710	236328289	2580	236326718	203.88	328.096	70.6573	324.344
CM008473.1	236329802	236329923	122	236329886	8.92	3.7873	3.42201	2.11186
CM008473.1	236342211	236342345	135	236342304	9.37	4.51727	3.57586	2.8149
CM008473.1	236342561	236342713	153	236342649	8.92	3.7873	3.42201	2.11186
CM008473.1	236353571	236355841	2271	236354901	104.84	139.592	36.5012	136.992
CM008473.1	236369015	236369234	220	236369111	23.2	17.8956	8.34542	15.9596
CM008473.1	236369492	236369586	95	236369566	8.48	3.7873	3.26815	2.11186
CM008473.1	236390308	236391336	1029	236390827	21.86	11.7967	5.715	9.93432
CM008473.1	236416864	236417252	389	236416986	39.26	37.5696	13.8843	35.4846
CM008473.1	236452418	236452721	304	236452542	8.92	3.7873	3.42201	2.11186
CM008473.1	236549199	236549312	114	236549215	7.58	3.10106	2.96044	1.47297
CM008473.1	236574687	236575232	546	236574916	30.34	26.075	10.8071	24.0666
CM008473.1	236609116	236609278	163	236609217	9.37	4.51727	3.57586	2.8149
CM008473.1	236624453	236625189	737	236624846	16.95	10.5907	6.19143	8.74203
CM008473.1	236633247	236633723	477	236633386	44.17	44.3447	15.5767	42.2211
CM008473.1	236713033	236713700	668	236713388	53.53	57.1253	18.8077	54.9307
CM008473.1	236723217	236723947	731	236723591	24.98	19.0162	8.96084	17.0656
CM008473.1	236866939	236867035	97	236866977	9.37	4.51727	3.57586	2.8149
CM008473.1	236867272	236867425	154	236867386	9.81	4.51727	3.72972	2.8149
CM008473.1	236880506	236880593	88	236880568	7.58	3.10106	2.96044	1.47297
CM008473.1	237218930	237219014	85	237219010	8.03	3.7873	3.11429	2.11186
CM008473.1	237284367	237284457	91	237284416	8.92	3.7873	3.42201	2.11186
CM008473.1	237285595	237285734	140	237285637	9.81	4.51727	3.72972	2.8149
CM008473.1	237392942	237393187	246	237393121	8.92	3.7873	3.42201	2.11186
CM008473.1	237462475	237462945	471	237462822	20.08	14.6424	7.26842	12.7381
CM008473.1	237568010	237568113	104	237568058	8.48	3.7873	3.26815	2.11186
CM008473.1	237811955	237812106	152	237812029	13.38	7.80587	4.96057	6.01012
CM008473.1	237909254	237909342	89	237909275	9.37	4.33257	3.45619	2.65285
CM008473.1	237933045	237933186	142	237933134	12.05	6.93401	4.499	5.15604
CM008473.1	237972074	237972159	86	237972139	8.48	3.7873	3.26815	2.11186
CM008473.1	238112540	238112871	332	238112621	11.15	6.09364	4.19129	4.34497
CM008473.1	238113011	238113201	191	238113092	13.83	7.80587	5.11443	6.01012
CM008473.1	238153021	238153106	86	238153033	7.58	3.10106	2.96044	1.47297
CM008473.1	238168332	238168750	419	238168537	29	18.3673	7.49949	16.431
CM008473.1	238300727	238300821	95	238300780	7.58	3.10106	2.96044	1.47297
CM008473.1	238308564	238308936	373	238308625	11.6	6.09364	4.34515	4.34497
CM008473.1	238345596	238345668	73	238345646	7.58	3.10106	2.96044	1.47297
CM008473.1	238429714	238429795	82	238429777	8.48	3.7873	3.26815	2.11186
CM008473.1	238456452	238456675	224	238456569	13.38	7.53305	4.79456	5.7528
CM008473.1	238456832	238457222	391	238456954	13.83	7.80587	5.11443	6.01012
CM008473.1	238465283	238465705	423	238465523	12.49	6.93401	4.65286	5.15604
CM008473.1	238491399	238491556	158	238491478	10.71	5.28713	4.03743	3.56036
CM008473.1	238510926	238511022	97	238510977	7.58	2.9599	2.86136	1.36422
CM008473.1	238523266	238523495	230	238523348	10.71	5.28713	4.03743	3.56036
CM008473.1	238532799	238533153	355	238532908	21.86	15.7079	7.88385	13.7927
CM008473.1	238554609	238554777	169	238554652	10.71	5.08049	3.90232	3.37402
CM008473.1	238592138	238592209	72	238592201	8.03	3.7873	3.11429	2.11186
CM008473.1	238600937	238601432	496	238601334	15.61	9.31879	5.5381	7.50433
CM008473.1	238604803	238605240	438	238605092	24.09	19.0162	8.65313	17.0656
CM008473.1	238605399	238605804	406	238605589	20.08	14.6424	7.26842	12.7381
CM008473.1	238626192	238626269	78	238626221	9.37	4.51727	3.57586	2.8149
CM008473.1	238626468	238627189	722	238626666	40.6	38.9042	14.3458	36.812
CM008473.1	238629361	238629453	93	238629433	7.58	3.10106	2.96044	1.47297
CM008473.1	238632780	238632921	142	238632829	8.03	3.7873	3.11429	2.11186
CM008473.1	238632993	238633095	103	238633027	8.92	3.7873	3.42201	2.11186
CM008473.1	238635294	238635468	175	238635387	8.92	3.7873	3.42201	2.11186
CM008473.1	238635564	238635780	217	238635682	13.83	7.80587	5.11443	6.01012
CM008473.1	238636397	238636535	139	238636517	9.37	4.33257	3.45619	2.65285
CM008473.1	238637030	238637178	149	238637156	7.58	3.10106	2.96044	1.47297
CM008473.1	238637358	238637451	94	238637418	8.48	3.7873	3.26815	2.11186
CM008473.1	238637999	238638205	207	238638093	8.48	3.7873	3.26815	2.11186
CM008473.1	238638381	238638518	138	238638459	11.15	5.86499	4.05102	4.13479
CM008473.1	238638600	238638889	290	238638826	10.71	5.28713	4.03743	3.56036
CM008473.1	238639115	238644790	5676	238643847	249.83	423.666	86.5046	419.233
CM008473.1	238821188	238821249	62	238821218	7.58	3.10106	2.96044	1.47297
CM008473.1	238853038	238853267	230	238853171	14.28	8.41215	5.09198	6.61432
CM008473.1	238862653	238863340	688	238862768	22.75	16.7926	8.19156	14.8668
CM008473.1	238888954	238889284	331	238889191	11.15	6.09364	4.19129	4.34497
CM008473.1	238895974	238896343	370	238896086	15.61	9.63592	5.72986	7.80837
CM008473.1	239003095	239003390	296	239003279	19.63	13.5969	7.11457	11.7097
CM008473.1	239003508	239004226	719	239003655	21.86	15.2574	7.62	13.3517
CM008473.1	239004375	239004494	120	239004409	8.48	3.7873	3.26815	2.11186
CM008473.1	239153507	239153590	84	239153558	8.92	3.7873	3.42201	2.11186
CM008473.1	239164542	239165011	470	239164798	29	23.662	10.3456	21.6703
CM008473.1	239197180	239197919	740	239197238	17.4	11.2084	6.13293	9.35758
CM008473.1	239302360	239302601	242	239302473	14.72	8.41215	5.24068	6.61432
CM008473.1	239338939	239339046	108	239338974	9.81	4.51727	3.72972	2.8149
CM008473.1	239378788	239378934	147	239378816	8.92	3.7873	3.42201	2.11186
CM008473.1	239379071	239379152	82	239379090	7.58	3.10106	2.96044	1.47297
CM008473.1	239413837	239413925	89	239413884	9.37	4.33257	3.45619	2.65285
CM008473.1	239430895	239431280	386	239431250	10.26	5.28713	3.88358	3.56036
CM008473.1	239435163	239435802	640	239435272	16.51	10.5907	6.03757	8.74203
CM008473.1	239438579	239438689	111	239438659	8.48	3.7873	3.26815	2.11186
CM008473.1	239438862	239439086	225	239438992	14.72	8.70711	5.42214	6.89499
CM008473.1	239439230	239439677	448	239439419	33.91	29.0782	11.6351	27.052
CM008473.1	239444829	239444968	140	239444921	9.81	4.33257	3.6049	2.65285
CM008473.1	239445935	239447037	1103	239446652	43.27	42.9697	15.269	40.8531
CM008473.1	239453469	239453575	107	239453493	9.37	4.33257	3.45619	2.65285
CM008473.1	239460004	239460442	439	239460138	22.31	12.6839	5.82653	10.8089
CM008473.1	239461250	239461365	116	239461274	10.26	5.08049	3.75361	3.37402
CM008473.1	239461468	239461580	113	239461540	9.37	4.51727	3.57586	2.8149
CM008473.1	239461730	239462791	1062	239462488	25.43	19.6141	8.80966	17.6621
CM008473.1	239536496	239536883	388	239536782	16.06	10.5907	5.88371	8.74203
CM008473.1	239560215	239560815	601	239560674	89.22	113.908	31.1162	111.439
CM008473.1	239560893	239562702	1810	239561784	136.96	197.342	47.5789	194.427
CM008473.1	239572654	239572922	269	239572879	9.37	4.51727	3.57586	2.8149
CM008473.1	239608489	239608651	163	239608555	11.15	6.09364	4.19129	4.34497
CM008473.1	239790786	239793175	2390	239792110	206.11	334.202	71.4266	330.412
CM008473.1	239810434	239811414	981	239810980	115.55	159.024	40.1937	156.321
CM008473.1	239813753	239815492	1740	239814389	150.34	223.677	52.1945	220.608
CM008473.1	239842825	239843064	240	239842945	92.79	118.964	32.3471	116.469
CM008473.1	239843147	239843258	112	239843188	8.92	3.7873	3.42201	2.11186
CM008473.1	239865666	239866066	401	239865960	33.46	29.0782	11.4864	27.052
CM008473.1	239880862	239880954	93	239880921	9.37	4.51727	3.57586	2.8149
CM008473.1	239889661	239889823	163	239889728	10.71	5.28713	4.03743	3.56036
CM008473.1	239889900	239890015	116	239889913	11.6	6.09364	4.34515	4.34497
CM008473.1	239897345	239897578	234	239897511	11.6	6.09364	4.34515	4.34497
CM008473.1	239901283	239902157	875	239901530	37.47	34.9327	13.2688	32.8623
CM008473.1	239927205	239927718	514	239927597	20.52	14.6424	7.42228	12.7381
CM008473.1	239947448	239947551	104	239947471	8.48	3.7873	3.26815	2.11186
CM008473.1	239961652	239961824	173	239961753	10.26	5.28713	3.88358	3.56036
CM008473.1	239990019	239990564	546	239990279	23.2	17.8956	8.34542	15.9596
CM008473.1	240002019	240005742	3724	240004395	173.99	268.141	60.349	264.791
CM008473.1	240006336	240006530	195	240006412	10.71	3.53412	2.92674	1.90519
CM008473.1	240008937	240009142	206	240009018	8.03	3.7873	3.11429	2.11186
CM008473.1	240026192	240026282	91	240026224	7.58	3.10106	2.96044	1.47297
CM008473.1	240101820	240102261	442	240101965	112.87	153.677	39.2706	151.004
CM008473.1	240106959	240107264	306	240107099	24.54	19.0162	8.80699	17.0656
CM008473.1	240125750	240126349	600	240125993	23.64	17.8956	8.49928	15.9596
CM008473.1	240154608	240155280	673	240154892	11.6	6.09364	4.34515	4.34497
CM008473.1	240172592	240172993	402	240172838	10.26	5.28713	3.88358	3.56036
CM008473.1	240178055	240181707	3653	240179272	50.86	52.7877	17.8845	50.6164
CM008473.1	240181950	240182031	82	240182012	8.48	3.7873	3.26815	2.11186
CM008473.1	240182710	240182885	176	240182753	8.48	3.7873	3.26815	2.11186
CM008473.1	240183108	240183398	291	240183220	11.6	6.09364	4.34515	4.34497
CM008473.1	240574302	240574396	95	240574360	9.81	4.51727	3.72972	2.8149
CM008473.1	240715165	240715580	416	240715446	21.41	15.2574	7.4713	13.3517
CM008473.1	240720815	240721137	323	240720937	19.63	13.5969	7.11457	11.7097
CM008473.1	240774978	240775073	96	240775029	8.48	3.7873	3.26815	2.11186
CM008473.1	240776734	240776919	186	240776880	9.37	4.51727	3.57586	2.8149
CM008473.1	240777285	240777465	181	240777344	11.15	6.09364	4.19129	4.34497
CM008473.1	240777897	240778517	621	240778000	14.72	8.70711	5.42214	6.89499
CM008473.1	240778672	240780592	1921	240780080	76.29	90.8399	25.7623	88.4866
CM008473.1	240788447	240789560	1114	240788945	108.41	146.603	37.732	143.967
CM008473.1	240796845	240797186	342	240796987	29	23.662	10.3456	21.6703
CM008473.1	240907838	240908459	622	240908259	17.84	11.5699	6.49914	9.70789
CM008473.1	240980980	240981075	96	240981007	7.58	2.9599	2.86136	1.36422
CM008473.1	240981548	240981673	126	240981646	11.6	6.09364	4.34515	4.34497
CM008473.1	241007686	241009350	1665	241008519	131.61	188.084	45.7326	185.224
CM008473.1	241009447	241009952	506	241009573	112.87	153.677	39.2706	151.004
CM008473.1	241015845	241015993	149	241015980	8.03	3.7873	3.11429	2.11186
CM008473.1	241082425	241082486	62	241082433	8.92	3.7873	3.42201	2.11186
CM008473.1	241086234	241087101	868	241086578	26.77	21.3076	9.57627	19.3383
CM008473.1	241094374	241094632	259	241094519	17.84	8.44714	4.71123	6.64892
CM008473.1	241094731	241095050	320	241094914	12.49	6.93401	4.65286	5.15604
CM008473.1	241096279	241096806	528	241096743	11.15	6.09364	4.19129	4.34497
CM008473.1	241096887	241097076	190	241096965	13.38	7.80587	4.96057	6.01012
CM008473.1	241097341	241098004	664	241097642	14.28	8.70711	5.26829	6.89499
CM008473.1	241100117	241103329	3213	241101978	149	221.777	51.733	218.718
CM008473.1	241108075	241108143	69	241108094	7.14	3.10106	2.80658	1.47297
CM008473.1	241108305	241110141	1837	241108593	232.88	387.879	80.658	383.71
CM008473.1	241114860	241114956	97	241114895	8.03	3.7873	3.11429	2.11186
CM008473.1	241191951	241192065	115	241192056	8.03	3.62443	3.01007	1.98924
CM008473.1	241193288	241195030	1743	241194665	75.39	90.9112	26.3466	88.552
CM008473.1	241195119	241195356	238	241195271	36.14	33.631	12.8073	31.5715
CM008473.1	241195554	241196154	601	241195813	53.53	57.1253	18.8077	54.9307
CM008473.1	241246875	241247264	390	241247006	16.51	10.5907	6.03757	8.74203
CM008473.1	241278908	241279028	121	241278972	10.26	5.28713	3.88358	3.56036
CM008473.1	241416672	241416925	254	241416792	10.71	5.28713	4.03743	3.56036
CM008473.1	241431152	241431224	73	241431202	8.03	3.62443	3.01007	1.98924
CM008473.1	241432888	241433011	124	241432979	9.37	4.33257	3.45619	2.65285
CM008473.1	241433119	241433316	198	241433212	11.6	6.09364	4.34515	4.34497
CM008473.1	241443907	241444097	191	241443982	21.41	15.7079	7.72999	13.7927
CM008473.1	241444192	241444390	199	241444297	32.57	28.5429	11.5764	26.5182
CM008473.1	241476690	241476884	195	241476765	23.64	17.8956	8.49928	15.9596
CM008473.1	241476976	241477174	199	241477093	32.12	28.5429	11.4225	26.5182
CM008473.1	241571734	241571952	219	241571844	16.51	5.94583	3.50131	4.2155
CM008473.1	241610047	241610172	126	241610103	11.6	6.09364	4.34515	4.34497
CM008473.1	241625147	241625775	629	241625643	87.89	110.562	30.6546	108.107
CM008473.1	241625861	241626020	160	241625946	14.28	8.70711	5.26829	6.89499
CM008473.1	241642472	241642993	522	241642688	18.74	12.5724	6.80685	10.6977
CM008473.1	241644145	241644274	130	241644174	9.81	4.51727	3.72972	2.8149
CM008473.1	241644368	241644461	94	241644444	8.03	3.7873	3.11429	2.11186
CM008473.1	241644753	241645353	601	241645234	22.31	16.3197	7.76871	14.4032
CM008473.1	241655402	241656015	614	241655559	18.29	12.5724	6.653	10.6977
CM008473.1	241656087	241656266	180	241656211	11.6	5.86499	4.19973	4.13479
CM008473.1	241681492	241681843	352	241681723	46.84	47.123	16.4998	44.9822
CM008473.1	241681936	241682695	760	241682081	87.89	110.562	30.6546	108.107
CM008473.1	241769319	241769493	175	241769385	12.94	6.93401	4.80672	5.15604
CM008473.1	241825088	241825438	351	241825389	10.26	5.28713	3.88358	3.56036
CM008473.1	241826560	241827057	498	241826809	12.49	6.93401	4.65286	5.15604
CM008473.1	241827136	241830361	3226	241829962	159.71	240.907	55.4255	237.734
CM008473.1	241830460	241832035	1576	241831615	151.68	225.58	52.6561	222.501
CM008473.1	241834331	241834457	127	241834415	9.81	4.51727	3.72972	2.8149
CM008473.1	241834547	241834747	201	241834612	10.26	5.28713	3.88358	3.56036
CM008473.1	241837971	241838032	62	241837985	7.58	3.10106	2.96044	1.47297
CM008473.1	241876287	241876804	518	241876529	43.72	42.9697	15.4228	40.8531
CM008473.1	242010136	242010520	385	242010283	11.6	6.09364	4.34515	4.34497
CM008473.1	242047862	242048009	148	242047978	9.37	4.51727	3.57586	2.8149
CM008473.1	242171507	242171854	348	242171772	12.05	6.93401	4.499	5.15604
CM008473.1	242177923	242178442	520	242178012	12.05	6.93401	4.499	5.15604
CM008473.1	242180511	242180643	133	242180562	9.81	4.51727	3.72972	2.8149
CM008473.1	242180745	242180905	161	242180801	12.49	6.93401	4.65286	5.15604
CM008473.1	242181295	242182583	1289	242181914	27.66	22.4772	9.88398	20.4987
CM008473.1	242188346	242188406	61	242188372	7.14	3.10106	2.80658	1.47297
CM008473.1	242189730	242189857	128	242189750	8.03	3.7873	3.11429	2.11186
CM008473.1	242189924	242190414	491	242190048	15.17	9.63592	5.576	7.80837
CM008473.1	242190697	242191015	319	242190947	15.61	9.31879	5.5381	7.50433
CM008473.1	242191089	242191384	296	242191170	14.28	8.70711	5.26829	6.89499
CM008473.1	242191575	242191879	305	242191774	10.26	5.28713	3.88358	3.56036
CM008473.1	242203395	242203480	86	242203413	8.03	3.62443	3.01007	1.98924
CM008473.1	242213690	242213979	290	242213806	12.49	6.93401	4.65286	5.15604
CM008473.1	242220981	242221148	168	242221082	11.15	6.09364	4.19129	4.34497
CM008473.1	242234873	242237845	2973	242237357	32.57	28.5429	11.5764	26.5182
CM008473.1	242249209	242249330	122	242249215	7.58	3.10106	2.96044	1.47297
CM008473.1	242263411	242263568	158	242263485	17.84	11.5699	6.49914	9.70789
CM008473.1	242278155	242278500	346	242278317	25.43	10.5157	4.40483	8.68514
CM008473.1	242292847	242293119	273	242292961	12.49	6.93401	4.65286	5.15604
CM008473.1	242293531	242293749	219	242293636	11.15	6.09364	4.19129	4.34497
CM008473.1	242293833	242293920	88	242293843	7.58	3.10106	2.96044	1.47297
CM008473.1	242297859	242297941	83	242297881	7.58	2.9599	2.86136	1.36422
CM008473.1	242301847	242301982	136	242301881	9.81	4.51727	3.72972	2.8149
CM008473.1	242302077	242303742	1666	242303561	148.11	219.879	51.4253	216.836
CM008473.1	242303912	242304272	361	242304092	74.5	89.3089	26.0389	86.9565
CM008473.1	242304382	242305016	635	242304571	68.26	79.8186	23.8849	77.5144
CM008473.1	242369604	242369762	159	242369702	8.03	3.7873	3.11429	2.11186
CM008473.1	242381886	242382007	122	242381937	9.37	4.51727	3.57586	2.8149
CM008473.1	242675690	242680045	4356	242677190	65.13	75.1566	22.8079	72.8756
CM008473.1	242680142	242680402	261	242680363	9.37	4.51727	3.57586	2.8149
CM008473.1	242714581	242714705	125	242714632	9.37	4.51727	3.57586	2.8149
CM008473.1	242715983	242716113	131	242716044	10.26	5.28713	3.88358	3.56036
CM008473.1	242823401	242823595	195	242823456	12.49	6.6833	4.49715	4.93043
CM008473.1	242874187	242874312	126	242874245	8.92	3.7873	3.42201	2.11186
CM008473.1	242923857	242924208	352	242924086	24.09	19.0162	8.65313	17.0656
CM008473.1	242929421	242929647	227	242929552	25.43	19.6141	8.80966	17.6621
CM008473.1	242958866	242959021	156	242958918	21.41	15.7079	7.72999	13.7927
CM008473.1	242960207	242960388	182	242960285	20.52	14.6424	7.42228	12.7381
CM008473.1	243097763	243098033	271	243097830	10.26	5.08049	3.75361	3.37402
CM008473.1	243171312	243171448	137	243171376	9.37	4.51727	3.57586	2.8149
CM008473.1	243436397	243436741	345	243436641	9.81	4.51727	3.72972	2.8149
CM008473.1	243436809	243436879	71	243436823	7.58	3.10106	2.96044	1.47297
CM008473.1	243447196	243448841	1646	243447754	116.44	160.813	40.5014	158.101
CM008473.1	243462860	243463042	183	243462935	20.52	14.6424	7.42228	12.7381
CM008473.1	243520665	243521250	586	243520976	21.86	15.7079	7.88385	13.7927
CM008473.1	243603143	243603983	841	243603609	62.46	70.5534	21.8848	68.2926
CM008473.1	243608709	243608784	76	243608768	8.03	3.7873	3.11429	2.11186
CM008473.1	243632421	243632544	124	243632455	10.71	5.28713	4.03743	3.56036
CM008473.1	243636526	243637106	581	243637000	15.17	9.63592	5.576	7.80837
CM008473.1	243670730	243671070	341	243670924	15.61	9.31879	5.5381	7.50433
CM008473.1	243832750	243832951	202	243832874	12.49	6.93401	4.65286	5.15604
CM008473.1	243866422	243866520	99	243866446	8.92	3.7873	3.42201	2.11186
CM008473.1	243866626	243866932	307	243866722	10.71	5.28713	4.03743	3.56036
CM008473.1	243954558	243954662	105	243954582	8.92	3.62443	3.30748	1.98924
CM008473.1	244028085	244028170	86	244028112	9.81	4.51727	3.72972	2.8149
CM008473.1	244070764	244070897	134	244070874	13.83	7.80587	5.11443	6.01012
CM008473.1	244098033	244098882	850	244098565	32.57	28.5429	11.5764	26.5182
CM008473.1	244134971	244135544	574	244135124	17.4	11.5699	6.34528	9.70789
CM008473.1	244170209	244170380	172	244170313	9.81	4.51727	3.72972	2.8149
CM008473.1	244183967	244184100	134	244184013	10.71	5.28713	4.03743	3.56036
CM008473.1	244188548	244188630	83	244188594	9.37	4.51727	3.57586	2.8149
CM008473.1	244217828	244218038	211	244217922	11.6	6.09364	4.34515	4.34497
CM008473.1	244223806	244224014	209	244223908	14.28	8.70711	5.26829	6.89499
CM008473.1	244240791	244241197	407	244241045	13.83	7.80587	5.11443	6.01012
CM008473.1	244244062	244244237	176	244244223	7.58	3.10106	2.96044	1.47297
CM008473.1	244244330	244244442	113	244244332	7.58	3.10106	2.96044	1.47297
CM008473.1	244247488	244247985	498	244247780	13.83	5.46828	3.70745	3.74085
CM008473.1	244248454	244248662	209	244248576	9.37	4.51727	3.57586	2.8149
CM008473.1	244260324	244260444	121	244260366	10.26	5.08049	3.75361	3.37402
CM008473.1	244271544	244271708	165	244271627	12.94	6.93401	4.80672	5.15604
CM008473.1	244285502	244285770	269	244285533	9.37	4.51727	3.57586	2.8149
CM008473.1	244286055	244286163	109	244286112	10.26	5.08049	3.75361	3.37402
CM008473.1	244292650	244293062	413	244292943	9.81	4.33257	3.6049	2.65285
CM008473.1	244293378	244298162	4785	244294419	139.19	202.935	48.3481	199.99
CM008473.1	244300782	244302758	1977	244302308	113.76	155.456	39.5783	152.774
CM008473.1	244302860	244304851	1992	244303366	162.39	246.7	56.3487	243.489
CM008473.1	244305634	244305721	88	244305654	7.14	3.10106	2.80658	1.47297
CM008473.1	244333642	244335657	2016	244334507	284.63	498.887	98.5054	493.871
CM008473.1	244342673	244342823	151	244342751	8.92	3.7873	3.42201	2.11186
CM008473.1	244369008	244369255	248	244369224	9.37	4.51727	3.57586	2.8149
CM008473.1	244403162	244403331	170	244403203	12.49	6.93401	4.65286	5.15604
CM008473.1	244412666	244412834	169	244412763	10.26	3.53412	2.81521	1.90519
CM008473.1	244416066	244416164	99	244416081	8.92	3.7873	3.42201	2.11186
CM008473.1	244416350	244416537	188	244416443	10.26	5.28713	3.88358	3.56036
CM008473.1	244417619	244417727	109	244417668	8.92	3.7873	3.42201	2.11186
CM008473.1	244455055	244455292	238	244455194	19.18	7.99138	4.03666	6.19555
CM008473.1	244455446	244455760	315	244455521	17.4	11.5699	6.34528	9.70789
CM008473.1	244529953	244530526	574	244530312	16.51	7.66459	4.37664	5.8837
CM008473.1	244585942	244586088	147	244586009	10.26	5.28713	3.88358	3.56036
CM008473.1	244614331	244614395	65	244614356	7.58	2.9599	2.86136	1.36422
CM008473.1	244623335	244623660	326	244623445	11.15	5.86499	4.05102	4.13479
CM008473.1	244624255	244627037	2783	244625656	116.88	160.813	40.6553	158.101
CM008473.1	244627117	244627237	121	244627180	8.48	3.7873	3.26815	2.11186
CM008473.1	244627303	244627799	497	244627757	10.71	5.28713	4.03743	3.56036
CM008473.1	244628645	244628847	203	244628747	12.49	6.93401	4.65286	5.15604
CM008473.1	244629577	244629675	99	244629645	8.92	3.7873	3.42201	2.11186
CM008473.1	244649547	244649664	118	244649570	8.92	3.7873	3.42201	2.11186
CM008473.1	244653096	244653393	298	244653158	12.05	6.6833	4.34844	4.93043
CM008473.1	244653463	244653919	457	244653739	18.29	12.5724	6.653	10.6977
CM008473.1	244707099	244707857	759	244707745	66.03	76.7043	23.1156	74.4133
CM008473.1	244712499	244712867	369	244712711	14.28	8.70711	5.26829	6.89499
CM008473.1	244789928	244792654	2727	244790513	252.06	430.034	87.2739	425.553
CM008473.1	244792732	244792960	229	244792844	12.49	6.93401	4.65286	5.15604
CM008473.1	244793229	244793424	196	244793312	9.81	4.51727	3.72972	2.8149
CM008473.1	244821166	244821271	106	244821182	8.48	3.7873	3.26815	2.11186
CM008473.1	244854087	244854295	209	244854178	30.78	26.075	10.961	24.0666
CM008473.1	244864549	244864787	239	244864656	23.64	17.8956	8.49928	15.9596
CM008473.1	244874544	244875236	693	244874870	50.41	51.6897	17.1373	49.5245
CM008473.1	244893059	244893406	348	244893180	14.72	8.70711	5.42214	6.89499
CM008473.1	244924879	244926831	1953	244926273	151.68	225.58	52.6561	222.501
CM008473.1	244926943	244927279	337	244927034	10.71	5.28713	4.03743	3.56036
CM008473.1	244963372	244963598	227	244963499	16.51	10.5907	6.03757	8.74203
CM008473.1	245043587	245043850	264	245043751	14.72	8.70711	5.42214	6.89499
CM008473.1	245184253	245184798	546	245184497	16.51	10.5907	6.03757	8.74203
CM008473.1	245201812	245203159	1348	245202467	115.99	159.024	40.3476	156.321
CM008473.1	245266707	245266876	170	245266779	33.91	29.7964	12.038	27.7601
CM008473.1	245267080	245267143	64	245267114	8.48	3.7873	3.26815	2.11186
CM008473.1	245390650	245391041	392	245390795	89.22	113.908	31.1162	111.439
CM008473.1	245412587	245412860	274	245412644	11.15	6.09364	4.19129	4.34497
CM008473.1	245470830	245470971	142	245470881	9.81	4.51727	3.72972	2.8149
CM008473.1	245471051	245471362	312	245471236	12.49	6.93401	4.65286	5.15604
CM008473.1	245477070	245477147	78	245477087	7.58	3.10106	2.96044	1.47297
CM008473.1	245484620	245485805	1186	245485187	118.67	164.403	41.2707	161.674
CM008473.1	245495276	245495617	342	245495367	16.95	10.2513	5.98422	8.4208
CM008473.1	245525728	245525789	62	245525734	7.58	3.10106	2.96044	1.47297
CM008473.1	245555005	245555142	138	245555072	11.6	6.09364	4.34515	4.34497
CM008473.1	245586519	245587131	613	245586597	13.83	7.80587	5.11443	6.01012
CM008473.1	245704740	245705402	663	245705101	73.61	86.1002	24.8701	83.7708
CM008473.1	245760403	245762456	2054	245760816	50.41	52.7877	17.7307	50.6164
CM008473.1	245814237	245814862	626	245814487	62.46	70.5534	21.8848	68.2926
CM008473.1	246044111	246044279	169	246044246	10.26	5.28713	3.88358	3.56036
CM008473.1	246252094	246252286	193	246252192	32.57	28.5429	11.5764	26.5182
CM008473.1	246252404	246252475	72	246252446	7.58	3.10106	2.96044	1.47297
CM008473.1	246338308	246338528	221	246338433	10.71	5.28713	4.03743	3.56036
CM008473.1	246447385	246447731	347	246447612	9.37	4.51727	3.57586	2.8149
CM008473.1	246467929	246468129	201	246468034	12.49	6.93401	4.65286	5.15604
CM008473.1	246468304	246468369	66	246468318	7.58	3.10106	2.96044	1.47297
CM008473.1	246481407	246482039	633	246481767	35.69	32.3408	12.6534	30.2891
CM008473.1	246638221	246638485	265	246638321	12.05	6.93401	4.499	5.15604
CM008473.1	246719482	246720246	765	246719907	34.8	31.0625	12.3457	29.0185
CM008473.1	246868220	246868285	66	246868236	7.58	3.10106	2.96044	1.47297
CM008473.1	246885390	246885517	128	246885493	10.26	5.28713	3.88358	3.56036
CM008473.1	246885591	246885704	114	246885643	11.15	6.09364	4.19129	4.34497
CM008473.1	246909206	246909327	122	246909259	8.92	3.7873	3.42201	2.11186
CM008473.1	246909527	246909933	407	246909637	12.94	6.93401	4.80672	5.15604
CM008473.1	246910075	246910439	365	246910305	15.17	9.63592	5.576	7.80837
CM008473.1	246928228	246928371	144	246928247	9.81	4.51727	3.72972	2.8149
CM008473.1	246928788	246931132	2345	246930801	113.32	155.456	39.4245	152.774
CM008473.1	246931236	246931706	471	246931441	51.75	54.2253	18.1922	52.0474
CM008473.1	246933677	246933873	197	246933782	26.32	21.3076	9.42241	19.3383
CM008473.1	246949347	246949811	465	246949692	18.29	12.5724	6.653	10.6977
CM008473.1	247072569	247073029	461	247072686	18.74	12.5724	6.80685	10.6977
CM008473.1	247109781	247110255	475	247109882	15.61	9.31879	5.5381	7.50433
CM008473.1	247161655	247161864	210	247161768	18.29	12.5724	6.653	10.6977
CM008473.1	247166611	247166851	241	247166746	12.94	6.93401	4.80672	5.15604
CM008473.1	247168282	247168353	72	247168302	8.48	3.7873	3.26815	2.11186
CM008473.1	247210336	247210701	366	247210590	18.74	12.5724	6.80685	10.6977
CM008473.1	247225520	247226604	1085	247226032	30.34	26.075	10.8071	24.0666
CM008473.1	247247929	247248068	140	247247983	10.26	5.28713	3.88358	3.56036
CM008473.1	247251644	247252107	464	247251798	22.75	16.7926	8.19156	14.8668
CM008473.1	247252736	247252799	64	247252788	8.03	3.7873	3.11429	2.11186
CM008473.1	247259941	247260015	75	247260001	7.58	3.10106	2.96044	1.47297
CM008473.1	247282760	247282836	77	247282790	8.03	3.7873	3.11429	2.11186
CM008473.1	247309551	247310012	462	247309884	15.17	9.31879	5.38939	7.50433
CM008473.1	247333999	247335398	1400	247334432	36.58	32.8458	12.5274	30.793
CM008473.1	247367925	247368046	122	247367958	9.37	4.51727	3.57586	2.8149
CM008473.1	247368266	247368426	161	247368310	8.92	3.7873	3.42201	2.11186
CM008473.1	247370279	247370374	96	247370329	9.81	4.33257	3.6049	2.65285
CM008473.1	247388542	247388613	72	247388604	8.92	3.62443	3.30748	1.98924
CM008473.1	247391062	247394132	3071	247393389	75.84	90.9112	26.5005	88.552
CM008473.1	247394225	247394981	757	247394617	54.87	58.5873	19.2692	56.3859
CM008473.1	247526160	247526415	256	247526326	9.37	4.51727	3.57586	2.8149
CM008473.1	247537734	247537855	122	247537819	10.26	5.28713	3.88358	3.56036
CM008473.1	247537937	247538072	136	247538024	10.26	5.28713	3.88358	3.56036
CM008473.1	247565920	247566102	183	247565981	12.05	3.5627	2.60906	1.93359
CM008473.1	247582094	247582340	247	247582254	8.03	3.7873	3.11429	2.11186
CM008473.1	247582649	247586916	4268	247585262	181.13	283.925	62.8107	280.475
CM008473.1	247613670	247613888	219	247613777	14.72	8.70711	5.42214	6.89499
CM008473.1	247669821	247670375	555	247670031	17.4	11.5699	6.34528	9.70789
CM008473.1	247685027	247685873	847	247685545	62.9	69.1871	21.3011	66.9352
CM008473.1	247697511	247697705	195	247697608	8.92	3.7873	3.42201	2.11186
CM008473.1	247727853	247729528	1676	247728930	93.24	118.599	31.4132	116.11
CM008473.1	247739901	247740005	105	247739990	7.58	3.10106	2.96044	1.47297
CM008473.1	247856991	247859371	2381	247858616	306.49	547.139	106.044	541.721
CM008473.1	247859510	247859670	161	247859612	8.48	3.7873	3.26815	2.11186
CM008473.1	247863817	247863969	153	247863859	8.48	3.7873	3.26815	2.11186
CM008473.1	247864616	247864911	296	247864757	10.26	5.28713	3.88358	3.56036
CM008473.1	247865005	247865098	94	247865030	8.03	3.7873	3.11429	2.11186
CM008473.1	247949394	247950382	989	247949567	37.47	34.9327	13.2688	32.8623
CM008473.1	247993403	247995149	1747	247993989	209.68	340.326	72.6575	336.493
CM008473.1	247995334	247995453	120	247995335	10.26	3.53412	2.81521	1.90519
CM008473.1	248096337	248097389	1053	248096891	138.74	198.002	46.5814	195.085
CM008473.1	248109331	248109529	199	248109417	36.14	32.8458	12.3787	30.793
CM008473.1	248129560	248130569	1010	248130163	46.84	47.123	16.4998	44.9822
CM008473.1	248140565	248140903	339	248140669	29	23.0554	9.99933	21.0753
CM008473.1	248163429	248166403	2975	248163925	251.17	427.909	86.9661	423.449
CM008473.1	248181207	248181396	190	248181332	13.38	7.80587	4.96057	6.01012
CM008473.1	248237774	248238482	709	248238177	30.34	26.075	10.8071	24.0666
CM008473.1	248238676	248238793	118	248238751	9.81	4.51727	3.72972	2.8149
CM008473.1	248245203	248245393	191	248245301	10.71	3.53412	2.92674	1.90519
CM008473.1	248290007	248292545	2539	248291074	141.87	206.68	49.2713	203.711
CM008473.1	248293813	248294030	218	248293943	16.51	10.5907	6.03757	8.74203
CM008473.1	248294253	248294341	89	248294307	8.03	3.7873	3.11429	2.11186
CM008473.1	248294487	248294653	167	248294558	10.71	5.28713	4.03743	3.56036
CM008473.1	248296530	248296666	137	248296610	9.37	4.51727	3.57586	2.8149
CM008473.1	248312004	248312359	356	248312067	12.49	6.93401	4.65286	5.15604
CM008473.1	248317563	248318046	484	248317884	13.38	7.80587	4.96057	6.01012
CM008473.1	248362301	248362415	115	248362346	10.71	5.28713	4.03743	3.56036
CM008473.1	248380657	248380891	235	248380768	14.28	8.70711	5.26829	6.89499
CM008473.1	248420008	248420503	496	248420347	21.41	15.7079	7.72999	13.7927
CM008473.1	248420655	248421054	400	248420939	13.38	7.80587	4.96057	6.01012
CM008473.1	248451183	248451632	450	248451520	17.4	11.5699	6.34528	9.70789
CM008473.1	248468152	248468867	716	248468446	44.61	44.3447	15.7305	42.2211
CM008473.1	248468944	248470121	1178	248469207	68.26	79.8186	23.8849	77.5144
CM008473.1	248483205	248484217	1013	248483854	152.13	227.487	52.81	224.396
CM008473.1	248486260	248489211	2952	248486651	190.49	301.863	66.0417	298.288
CM008473.1	248522163	248523076	914	248522473	23.2	17.8956	8.34542	15.9596
CM008473.1	248523915	248523977	63	248523945	8.03	3.7873	3.11429	2.11186
CM008473.1	248526856	248526940	85	248526926	8.48	3.7873	3.26815	2.11186
CM008473.1	248527689	248529344	1656	248528678	155.25	233.222	53.887	230.096
CM008473.1	248529938	248530388	451	248530043	26.32	21.3076	9.42241	19.3383
CM008473.1	248583273	248584027	755	248583863	36.14	33.631	12.8073	31.5715
CM008473.1	248584095	248585076	982	248584473	141.87	206.68	49.2713	203.711
CM008473.1	248589031	248590741	1711	248589547	191.83	303.868	66.5032	300.281
CM008473.1	248612899	248613211	313	248613102	11.15	6.09364	4.19129	4.34497
CM008473.1	248662613	248662719	107	248662657	9.81	4.51727	3.72972	2.8149
CM008473.1	248663148	248663237	90	248663230	8.03	3.7873	3.11429	2.11186
CM008473.1	248684985	248685091	107	248685075	8.92	3.7873	3.42201	2.11186
CM008473.1	248685208	248685368	161	248685304	11.6	6.09364	4.34515	4.34497
CM008473.1	248706742	248706853	112	248706821	8.48	3.7873	3.26815	2.11186
CM008473.1	248719892	248720650	759	248720346	46.84	47.123	16.4998	44.9822
CM008473.1	248720791	248720918	128	248720867	8.92	3.7873	3.42201	2.11186
CM008473.1	248722901	248723038	138	248722971	9.81	4.33257	3.6049	2.65285
CM008473.1	248734955	248735186	232	248735015	10.26	5.28713	3.88358	3.56036
CM008473.1	248736082	248736217	136	248736159	16.06	10.5907	5.88371	8.74203
CM008473.1	248764637	248764710	74	248764693	7.58	3.10106	2.96044	1.47297
CM008473.1	248764816	248765010	195	248764883	15.61	9.63592	5.72986	7.80837
CM008473.1	248782795	248782937	143	248782846	12.49	6.93401	4.65286	5.15604
CM008473.1	248801904	248802021	118	248801994	8.03	3.7873	3.11429	2.11186
CM008473.1	248803502	248804569	1068	248804315	42.38	41.6045	14.9612	39.4949
CM008473.1	248804722	248805960	1239	248805097	133.84	191.778	46.5019	188.895
CM008473.1	248812089	248812371	283	248812258	18.74	12.5724	6.80685	10.6977
CM008473.1	248812571	248813892	1322	248813281	155.25	233.222	53.887	230.096
CM008473.1	248862516	248864835	2320	248864636	149.45	221.777	51.8868	218.718
CM008473.1	248864971	248865947	977	248865163	145.88	214.205	50.656	211.191
CM008473.1	248885354	248885471	118	248885397	10.71	3.53412	2.92674	1.90519
CM008473.1	248885588	248885938	351	248885645	34.8	31.0625	12.3457	29.0185
CM008473.1	248898405	248900308	1904	248899436	220.83	362.94	76.5039	358.948
CM008473.1	248905151	248905214	64	248905160	7.58	3.10106	2.96044	1.47297
CM008473.1	248909163	248909258	96	248909242	8.92	3.7873	3.42201	2.11186
CM008473.1	248911162	248911397	236	248911279	20.97	14.6424	7.57614	12.7381
CM008473.1	248919980	248920407	428	248920244	27.21	21.8929	9.4045	19.9223
CM008473.1	248921601	248921714	114	248921654	8.92	3.7873	3.42201	2.11186
CM008473.1	248926854	248926923	70	248926897	7.58	3.10106	2.96044	1.47297
CM008473.1	248940887	248941281	395	248941129	65.58	75.1566	22.9618	72.8756
CM008473.1	248946284	248946354	71	248946317	8.48	3.7873	3.26815	2.11186
CM008473.1	248946528	248947628	1101	248947222	20.08	14.6424	7.26842	12.7381
CM008473.1	248964418	248966347	1930	248964988	127.59	180.736	44.3479	177.918
CM008473.1	248968570	248971689	3120	248970755	108.41	146.603	37.732	143.967
CM008473.1	248977747	248978465	719	248978098	29.89	24.8614	10.6533	22.8613
CM008473.1	248982217	248982439	223	248982326	16.51	10.5907	6.03757	8.74203
CM008473.1	248982584	248982711	128	248982651	8.48	3.62443	3.15878	1.98924
CM008473.1	248984222	248985481	1260	248984773	82.53	102.282	28.8084	99.8672
CM008473.1	248987632	248987714	83	248987672	9.37	4.51727	3.57586	2.8149
CM008473.1	248987797	248988250	454	248987893	14.72	8.70711	5.42214	6.89499
CM008473.1	248988958	248989893	936	248989178	33.01	29.7964	11.7303	27.7601
CM008473.1	249001903	249002486	584	249002175	66.03	76.7043	23.1156	74.4133
CM008473.1	249002584	249003227	644	249002793	108.85	146.603	37.8859	143.967
CM008473.1	249003363	249003489	127	249003444	10.26	5.28713	3.88358	3.56036
CM008473.1	249005547	249005734	188	249005642	7.58	3.10106	2.96044	1.47297
CM008473.1	249005900	249007328	1429	249006364	82.53	102.282	28.8084	99.8672
CM008473.1	249010102	249010207	106	249010164	8.48	3.7873	3.26815	2.11186
CM008473.1	249014597	249014716	120	249014621	9.81	4.51727	3.72972	2.8149
CM008473.1	249014957	249015022	66	249014968	8.03	3.7873	3.11429	2.11186
CM008473.1	249016495	249018076	1582	249016856	70.93	82.958	24.8081	80.637
CM008473.1	249022414	249023809	1396	249023074	114.65	157.238	39.886	154.547
CM008473.1	249023898	249024143	246	249024016	8.92	3.7873	3.42201	2.11186
CM008473.1	249035722	249038184	2463	249037090	157.93	237.059	54.8101	233.907
CM008473.1	249038301	249042532	4232	249038498	167.3	256.407	58.0411	253.136
CM008473.1	249082064	249082634	571	249082256	34.8	31.0625	12.3457	29.0185
CM008473.1	249083209	249083330	122	249083262	9.37	4.51727	3.57586	2.8149
CM008473.1	249083395	249083514	120	249083465	8.48	3.7873	3.26815	2.11186
CM008473.1	249110952	249113916	2965	249112569	273.47	475.034	94.659	470.203
CM008473.1	249113996	249114097	102	249114041	9.37	4.51727	3.57586	2.8149
CM008473.1	249114420	249114543	124	249114460	10.71	5.28713	4.03743	3.56036
CM008473.1	249117200	249118585	1386	249117776	98.15	129.199	34.1933	126.654
CM008473.1	249144713	249144849	137	249144779	13.38	7.53305	4.79456	5.7528
CM008473.1	249157945	249158066	122	249157965	8.92	3.62443	3.30748	1.98924
CM008473.1	249199672	249199806	135	249199768	9.81	4.51727	3.72972	2.8149
CM008473.1	249199883	249200654	772	249200514	16.06	5.94583	3.41208	4.2155
CM008473.1	249200780	249203738	2959	249202832	94.13	122.357	32.8086	119.847
CM008473.1	249238018	249240274	2257	249238585	172.2	266.179	59.7335	262.846
CM008473.1	249240398	249241205	808	249240737	27.21	22.4772	9.73013	20.4987
CM008473.1	249261686	249261909	224	249261836	9.81	4.51727	3.72972	2.8149
CM008473.1	249367480	249367615	136	249367513	9.37	4.51727	3.57586	2.8149
CM008473.1	249414667	249414969	303	249414841	14.28	8.70711	5.26829	6.89499
CM008473.1	249415131	249415652	522	249415278	13.38	7.80587	4.96057	6.01012
CM008473.1	249440929	249441010	82	249440967	9.37	4.51727	3.57586	2.8149
CM008473.1	249441124	249441847	724	249441271	29.44	24.8614	10.4994	22.8613
CM008473.1	249470131	249470276	146	249470172	10.26	5.28713	3.88358	3.56036
CM008473.1	249518099	249518596	498	249518232	16.06	10.5907	5.88371	8.74203
CM008473.1	249538612	249538755	144	249538688	9.37	4.51727	3.57586	2.8149
CM008473.1	249611187	249611806	620	249611464	28.11	23.662	10.0378	21.6703
CM008473.1	249671294	249671866	573	249671712	40.6	38.9042	14.3458	36.812
CM008473.1	249726476	249726975	500	249726701	11.6	6.09364	4.34515	4.34497
CM008473.1	249728082	249728236	155	249728118	14.28	8.70711	5.26829	6.89499
CM008473.1	249741259	249741628	370	249741387	12.49	6.93401	4.65286	5.15604
CM008473.1	249742256	249743075	820	249742914	52.2	54.5285	17.7321	52.3499
CM008473.1	249747763	249748051	289	249747874	11.15	6.09364	4.19129	4.34497
CM008473.1	249763418	249763852	435	249763738	19.18	13.5969	6.96071	11.7097
CM008473.1	249765097	249765923	827	249765534	49.52	51.3585	17.423	49.194
CM008473.1	249767379	249767566	188	249767521	11.6	5.86499	4.19973	4.13479
CM008473.1	249783376	249783486	111	249783474	7.58	3.10106	2.96044	1.47297
CM008473.1	249786857	249789136	2280	249787580	252.95	424.418	84.6505	419.984
CM008473.1	249789309	249789400	92	249789345	8.03	3.7873	3.11429	2.11186
CM008473.1	249865355	249866064	710	249865476	28.55	23.662	10.1917	21.6703
CM008473.1	249866239	249867412	1174	249866510	91.01	117.274	31.7316	114.787
CM008473.1	249867493	249867642	150	249867580	7.58	3.10106	2.96044	1.47297
CM008473.1	249868261	249868408	148	249868306	12.49	6.93401	4.65286	5.15604
CM008473.1	249874117	249874545	429	249874415	18.74	12.5724	6.80685	10.6977
CM008473.1	249882582	249883484	903	249883040	60.67	67.5186	21.2694	65.2742
CM008473.1	249883668	249883759	92	249883693	8.03	3.7873	3.11429	2.11186
CM008473.1	249886520	249887156	637	249886800	33.01	29.0782	11.3377	27.052
CM008473.1	249921093	249921592	500	249921415	18.29	12.5724	6.653	10.6977
CM008473.1	249929026	249929789	764	249929280	24.98	19.0162	8.96084	17.0656
CM008473.1	249933560	249934563	1004	249933946	62.9	70.5534	22.0387	68.2926
CM008473.1	249939447	249939616	170	249939525	12.94	6.93401	4.80672	5.15604
CM008473.1	249945009	249945376	368	249945141	52.2	55.6713	18.3461	53.4866
CM008473.1	249948258	249948343	86	249948320	7.58	3.10106	2.96044	1.47297
CM008473.1	249948481	249949042	562	249948812	31.67	27.3023	11.2687	25.2858
CM008473.1	249962072	249962704	633	249962529	138.74	201.068	48.1943	198.133
CM008473.1	249963024	249964444	1421	249963899	190.94	301.863	66.1955	298.288
CM008473.1	249964512	249966667	2156	249964985	72.27	86.1217	25.2696	83.7864
CM008473.1	249968971	249969861	891	249969569	13.83	7.80587	5.11443	6.01012
CM008473.1	249970113	249970174	62	249970149	7.58	3.10106	2.96044	1.47297
CM008473.1	249970527	249971003	477	249970759	11.15	6.09364	4.19129	4.34497
CM008473.1	249972196	249972649	454	249972603	11.6	6.09364	4.34515	4.34497
CM008473.1	249972744	249972961	218	249972852	9.37	4.51727	3.57586	2.8149
CM008473.1	249996397	249997123	727	249997000	20.97	14.6424	7.57614	12.7381
CM008473.1	250002615	250002842	228	250002786	8.48	3.62443	3.15878	1.98924
CM008473.1	250023406	250024263	858	250023549	20.08	14.6424	7.26842	12.7381
CM008473.1	250041141	250042905	1765	250042710	170.86	262.263	59.2719	258.952
CM008473.1	250043500	250044379	880	250043933	60.23	67.5186	21.1155	65.2742
CM008473.1	250070900	250071471	572	250071136	25.88	20.1538	9.26856	18.1936
CM008473.1	250110809	250112618	1810	250111393	122.24	171.627	42.5016	168.859
CM008473.1	250112704	250113510	807	250112912	136.96	197.342	47.5789	194.427
CM008473.1	250127384	250127630	247	250127513	24.54	19.0162	8.80699	17.0656
CM008473.1	250127863	250127969	107	250127903	9.37	4.51727	3.57586	2.8149
CM008473.1	250163968	250165757	1790	250164935	225.29	373.298	78.0425	369.235
CM008473.1	250208831	250210801	1971	250210396	123.13	173.442	42.8093	170.665
CM008473.1	250232346	250232477	132	250232426	11.15	6.09364	4.19129	4.34497
CM008473.1	250232541	250232669	129	250232562	8.03	3.7873	3.11429	2.11186
CM008473.1	250260042	250260436	395	250260267	144.54	212.319	50.1944	209.316
CM008473.1	250260543	250262256	1714	250261089	203.88	328.096	70.6573	324.344
CM008473.1	250302940	250304296	1357	250303518	80.75	99.0064	28.1929	96.6089
CM008473.1	250305456	250305552	97	250305508	7.58	3.10106	2.96044	1.47297
CM008473.1	250312535	250313416	882	250313200	25.43	20.1538	9.1147	18.1936
CM008473.1	250319269	250319351	83	250319331	8.03	3.7873	3.11429	2.11186
CM008473.1	250319525	250321302	1778	250320345	204.77	330.129	70.9651	326.365
CM008473.1	250324504	250325051	548	250324914	103.05	137.849	35.8858	135.257
CM008473.1	250325162	250325485	324	250325312	126.25	178.907	43.8863	176.099
CM008473.1	250325551	250326800	1250	250326301	151.24	225.58	52.5023	222.501
CM008473.1	250326936	250327711	776	250327054	53.98	57.1253	18.9615	54.9307
CM008473.1	250328123	250328231	109	250328173	8.92	3.7873	3.42201	2.11186
CM008473.1	250387270	250388686	1417	250388168	95.92	121.957	32.3055	119.453
CM008473.1	250394621	250396327	1707	250395980	74.5	89.3089	26.0389	86.9565
CM008473.1	250400937	250401133	197	250401006	10.71	5.28713	4.03743	3.56036
CM008473.1	250401271	250402495	1225	250402356	48.18	49.9378	16.9614	47.7834
CM008473.1	250402640	250403403	764	250403007	39.7	30.0967	10.1762	28.0602
CM008473.1	250406026	250406132	107	250406056	8.03	3.7873	3.11429	2.11186
CM008473.1	250415681	250416772	1092	250416036	88.78	112.232	30.9623	109.771
CM008473.1	250416926	250417271	346	250417127	8.92	3.7873	3.42201	2.11186
CM008473.1	250417407	250417929	523	250417716	48.63	49.9378	17.1152	47.7834
CM008473.1	250418195	250418390	196	250418278	33.01	29.7964	11.7303	27.7601
CM008473.1	250418455	250419325	871	250418629	79.86	97.3764	27.8852	94.986
CM008473.1	250426585	250426781	197	250426690	8.03	3.7873	3.11429	2.11186
CM008473.1	250429052	250429617	566	250429334	14.28	8.41215	5.09198	6.61432
CM008473.1	250451208	250451787	580	250451728	12.94	6.93401	4.80672	5.15604
CM008473.1	250460105	250460218	114	250460156	9.81	4.51727	3.72972	2.8149
CM008473.1	250461027	250463094	2068	250462799	170.42	262.263	59.1181	258.952
CM008473.1	250463198	250464674	1477	250463371	152.13	227.487	52.81	224.396
CM008473.1	250501914	250504536	2623	250503260	161.5	241.186	54.1655	238.011
CM008473.1	250506394	250506747	354	250506526	9.37	4.51727	3.57586	2.8149
CM008473.1	250506836	250507101	266	250506958	15.61	9.63592	5.72986	7.80837
CM008473.1	250507247	250507449	203	250507373	17.4	11.2084	6.13293	9.35758
CM008473.1	250511674	250514341	2668	250513012	159.71	240.907	55.4255	237.734
CM008473.1	250514586	250514675	90	250514646	8.92	3.7873	3.42201	2.11186
CM008473.1	250521469	250521751	283	250521554	10.26	5.28713	3.88358	3.56036
CM008473.1	250521928	250523514	1587	250523147	91.01	117.274	31.7316	114.787
CM008473.1	250523733	250524467	735	250524079	101.72	134.376	35.4242	131.804
CM008473.1	250542454	250543825	1372	250543270	62.9	70.5534	22.0387	68.2926
CM008473.1	250545671	250546235	565	250546085	71.38	84.5368	24.9619	82.2083
CM008473.1	250546345	250546546	202	250546423	16.95	10.2513	5.98422	8.4208
CM008473.1	250573381	250574999	1619	250574337	80.3	99.0064	28.0391	96.6089
CM008473.1	250609223	250613512	4290	250612341	256.07	438.549	88.6586	434.003
CM008473.1	250616362	250616600	239	250616421	9.81	4.51727	3.72972	2.8149
CM008473.1	250630281	250630420	140	250630360	13.83	7.80587	5.11443	6.01012
CM008473.1	250657695	250657755	61	250657733	7.14	3.10106	2.80658	1.47297
CM008473.1	250695437	250696581	1145	250696246	75.39	90.9112	26.3466	88.552
CM008473.1	250696780	250697079	300	250696938	55.32	60.0571	19.4231	57.849
CM008473.1	250697144	250697858	715	250697419	132.94	189.929	46.1942	187.056
CM008473.1	250744392	250745078	687	250744942	61.56	69.0325	21.5771	66.7816
CM008473.1	250770271	250771447	1177	250771217	60.23	67.5186	21.1155	65.2742
CM008473.1	250777363	250779204	1842	250778847	144.54	212.319	50.1944	209.316
CM008473.1	250803979	250804180	202	250804082	18.29	12.5724	6.653	10.6977
CM008473.1	250808052	250810299	2248	250808604	165.96	252.516	57.5795	249.267
CM008473.1	250834108	250835745	1638	250834418	55.32	60.0571	19.4231	57.849
CM008473.1	250838924	250839010	87	250839003	8.48	3.7873	3.26815	2.11186
CM008473.1	250842150	250842214	65	250842179	8.03	3.7873	3.11429	2.11186
CM008473.1	250842583	250844466	1884	250843784	220.38	362.94	76.35	358.948
CM008473.1	250850866	250850950	85	250850929	8.03	3.7873	3.11429	2.11186
CM008473.1	250854996	250855909	914	250855715	79.86	97.3764	27.8852	94.986
CM008473.1	250855975	250857573	1599	250856251	81.64	100.642	28.5006	98.2368
CM008473.1	250858757	250859040	284	250858888	11.15	4.14638	3.03827	2.47012
CM008473.1	250859239	250859339	101	250859298	9.81	4.51727	3.72972	2.8149
CM008473.1	250887989	250891680	3692	250890552	182.46	285.908	63.2722	282.442
CM008473.1	250892623	250892724	102	250892689	8.48	3.7873	3.26815	2.11186
CM008473.1	250900914	250902635	1722	250901849	118.67	164.403	41.2707	161.674
CM008473.1	250914708	250914803	96	250914742	8.03	3.7873	3.11429	2.11186
CM008473.1	250915893	250916064	172	250915992	7.58	3.10106	2.96044	1.47297
CM008473.1	250917521	250917619	99	250917613	8.03	3.62443	3.01007	1.98924
CM008473.1	250917930	250918361	432	250918254	11.15	6.09364	4.19129	4.34497
CM008473.1	250918449	250918627	179	250918526	13.83	7.53305	4.94327	5.7528
CM008473.1	250918738	250919430	693	250919111	12.94	6.93401	4.80672	5.15604
CM008473.1	250923239	250925763	2525	250924427	168.19	258.356	58.3488	255.073
CM008473.1	250937395	250937595	201	250937503	11.15	6.09364	4.19129	4.34497
CM008473.1	250937684	250940153	2470	250938856	274.81	477.194	95.1205	472.348
CM008473.1	250940313	250940451	139	250940372	10.71	5.28713	4.03743	3.56036
CM008473.1	250940848	250941714	867	250941376	12.94	6.93401	4.80672	5.15604
CM008473.1	250941862	250942536	675	250942108	50.41	52.7877	17.7307	50.6164
CM008473.1	250942686	250942920	235	250942803	13.83	7.80587	5.11443	6.01012
CM008473.1	250948332	250948795	464	250948652	16.95	10.5907	6.19143	8.74203
CM008473.1	250950882	250952610	1729	250952028	135.62	195.484	47.1173	192.583
CM008473.1	250953371	250956588	3218	250956027	213.69	343.778	71.5643	339.93
CM008473.1	250971286	250973232	1947	250972673	265	455.659	91.7357	450.98
CM008473.1	251010228	251010982	755	251010565	30.78	25.4237	10.5942	23.4227
CM008473.1	251030097	251030219	123	251030188	8.48	3.7873	3.26815	2.11186
CM008473.1	251030455	251030538	84	251030499	9.37	4.33257	3.45619	2.65285
CM008473.1	251031260	251033666	2407	251033059	222.62	367.077	77.1193	363.059
CM008473.1	251054583	251056608	2026	251055925	217.26	356.749	75.273	352.801
CM008473.1	251061188	251061352	165	251061278	11.15	5.86499	4.05102	4.13479
CM008473.1	251061584	251062162	579	251061853	14.72	8.41215	5.24068	6.61432
CM008473.1	251091131	251091264	134	251091212	10.71	5.28713	4.03743	3.56036
CM008473.1	251094522	251094628	107	251094579	8.03	3.7873	3.11429	2.11186
CM008473.1	251094832	251095027	196	251094949	18.74	12.5724	6.80685	10.6977
CM008473.1	251095173	251096100	928	251095500	45.06	45.7292	15.8844	43.5953
CM008473.1	251096236	251096752	517	251096653	19.63	13.5969	7.11457	11.7097
CM008473.1	251096869	251101364	4496	251099985	242.24	408.867	83.889	404.545
CM008473.1	251127182	251127400	219	251127282	8.03	3.62443	3.01007	1.98924
CM008473.1	251131587	251131917	331	251131710	9.81	4.51727	3.72972	2.8149
CM008473.1	251132006	251132085	80	251132064	8.48	3.7873	3.26815	2.11186
CM008473.1	251137712	251137822	111	251137735	8.92	3.7873	3.42201	2.11186
CM008473.1	251148747	251148931	185	251148843	35.24	32.3408	12.4995	30.2891
CM008473.1	251148996	251149195	200	251149072	59.33	66.0117	20.8078	63.7739
CM008473.1	251155064	251156116	1053	251155711	40.6	38.9042	14.3458	36.812
CM008473.1	251162072	251162154	83	251162091	7.58	3.10106	2.96044	1.47297
CM008473.1	251162921	251163683	763	251163362	58.89	64.5119	20.6539	62.2808
CM008473.1	251166436	251166584	149	251166519	10.26	3.53412	2.81521	1.90519
CM008473.1	251167698	251168814	1117	251168578	153.91	229.395	53.4254	226.29
CM008473.1	251168926	251172907	3982	251169971	190.94	297.634	63.9802	294.1
CM008473.1	251173229	251173910	682	251173482	51.3	53.105	17.4347	50.933
CM008473.1	251174512	251174619	108	251174580	8.48	3.7873	3.26815	2.11186
CM008473.1	251174802	251176239	1438	251175051	15.61	9.31879	5.5381	7.50433
CM008473.1	251178207	251178286	80	251178252	8.48	3.7873	3.26815	2.11186
CM008473.1	251178449	251178602	154	251178522	10.71	5.28713	4.03743	3.56036
CM008473.1	251181802	251182052	251	251181830	9.37	2.95763	2.59214	1.36422
CM008473.1	251246648	251247128	481	251246986	12.94	6.93401	4.80672	5.15604
CM008473.1	251259044	251259360	317	251259165	13.83	7.53305	4.94327	5.7528
CM008473.1	251259585	251259905	321	251259802	16.51	10.5907	6.03757	8.74203
CM008473.1	251268628	251269282	655	251269001	152.13	227.487	52.81	224.396
CM008473.1	251302621	251302807	187	251302691	27.21	22.4772	9.73013	20.4987
CM008473.1	251302873	251303770	898	251303602	59.78	66.0117	20.9617	63.7739
CM008473.1	251312187	251312326	140	251312301	10.26	5.28713	3.88358	3.56036
CM008473.1	251320623	251321480	858	251321014	37.92	34.9327	13.4227	32.8623
CM008473.1	251329852	251330307	456	251330140	46.4	47.123	16.346	44.9822
CM008473.1	251330463	251330577	115	251330528	8.92	3.7873	3.42201	2.11186
CM008473.1	251330728	251332296	1569	251331221	75.84	89.2543	25.6136	86.9108
CM008473.1	251333187	251334279	1093	251333463	72.72	86.1217	25.4235	83.7864
CM008473.1	251339817	251340279	463	251340063	14.72	8.70711	5.42214	6.89499
CM008473.1	251351385	251351515	131	251351398	11.15	6.09364	4.19129	4.34497
CM008473.1	251378496	251379779	1284	251379276	62.01	69.1871	21.0037	66.9352
CM008473.1	251388735	251390809	2075	251389277	76.29	92.5192	26.6544	90.153
CM008473.1	251392422	251392534	113	251392458	9.37	4.51727	3.57586	2.8149
CM008473.1	251392749	251392943	195	251392749	8.92	3.62443	3.30748	1.98924
CM008473.1	251393010	251393116	107	251393100	7.58	3.10106	2.96044	1.47297
CM008473.1	251397678	251398143	466	251397934	14.72	8.70711	5.42214	6.89499
CM008473.1	251406422	251407025	604	251406750	20.97	14.6424	7.57614	12.7381
CM008473.1	251426009	251426699	691	251426396	17.4	11.5699	6.34528	9.70789
CM008473.1	251428797	251429376	580	251429110	45.06	45.7292	15.8844	43.5953
CM008473.1	251433043	251433379	337	251433166	37.03	34.9327	13.115	32.8623
CM008473.1	251452590	251454635	2046	251453368	334.15	609.534	115.583	603.586
CM008473.1	251459477	251459583	107	251459483	8.48	3.62443	3.15878	1.98924
CM008473.1	251468929	251469060	132	251468983	9.81	4.51727	3.72972	2.8149
CM008473.1	251483411	251484217	807	251483761	74.5	89.3089	26.0389	86.9565
CM008473.1	251484420	251484615	196	251484492	20.97	14.2141	7.32259	12.3249
CM008473.1	251515498	251516138	641	251515771	37.03	34.9327	13.115	32.8623
CM008473.1	251525822	251526055	234	251525991	8.92	3.62443	3.30748	1.98924
CM008473.1	251526308	251528546	2239	251527648	82.09	102.282	28.6545	99.8672
CM008473.1	251529632	251529712	81	251529639	10.26	3.53412	2.81521	1.90519
CM008473.1	251533277	251533412	136	251533336	10.26	5.28713	3.88358	3.56036
CM008473.1	251623150	251625496	2347	251624305	139.19	202.935	48.3481	199.99
CM008473.1	251627177	251627289	113	251627247	8.48	3.7873	3.26815	2.11186
CM008473.1	251661169	251663450	2282	251662471	169.53	260.308	58.8104	257.009
CM008473.1	251704433	251704591	159	251704492	8.03	3.7873	3.11429	2.11186
CM008473.1	251720890	251724268	3379	251722871	222.17	367.077	76.9655	363.059
CM008473.1	251744204	251744568	365	251744388	13.38	7.80587	4.96057	6.01012
CM008473.1	251764877	251765084	208	251765021	13.38	7.80587	4.96057	6.01012
CM008473.1	251765305	251765515	211	251765379	22.31	16.7926	8.03771	14.8668
CM008473.1	251765607	251766989	1383	251766030	97.25	127.482	33.8856	124.945
CM008473.1	251767053	251767142	90	251767072	7.58	3.10106	2.96044	1.47297
CM008473.1	251767270	251767380	111	251767300	11.15	6.09364	4.19129	4.34497
CM008473.1	251774740	251774870	131	251774792	10.26	5.08049	3.75361	3.37402
CM008473.1	251777410	251777630	221	251777452	12.49	6.93401	4.65286	5.15604
CM008473.1	251808972	251809340	369	251809183	39.26	37.5696	13.8843	35.4846
CM008473.1	251818265	251818403	139	251818353	11.15	6.09364	4.19129	4.34497
CM008473.1	251824847	251826098	1252	251825148	72.27	86.1217	25.2696	83.7864
CM008473.1	251835108	251835467	360	251835324	20.52	10.9285	5.38041	9.07931
CM008473.1	251841123	251841531	409	251841418	15.17	9.63592	5.576	7.80837
CM008473.1	251848474	251848624	151	251848557	13.38	7.80587	4.96057	6.01012
CM008473.1	251892871	251893058	188	251892953	23.64	17.8956	8.49928	15.9596
CM008473.1	251921440	251922558	1119	251922198	127.59	180.736	44.3479	177.918
CM008473.1	251943080	251947146	4067	251944457	238.68	400.45	82.6582	396.19
CM008473.1	251947285	251950094	2810	251948138	30.78	16.9306	6.35649	15.0048
CM008473.1	251950254	251950565	312	251950363	10.26	5.08049	3.75361	3.37402
CM008473.1	251950809	251950940	132	251950819	8.03	3.7873	3.11429	2.11186
CM008473.1	251952827	251952987	161	251952877	10.71	5.28713	4.03743	3.56036
CM008473.1	251954797	251954869	73	251954851	8.92	3.7873	3.42201	2.11186
CM008473.1	251967807	251967934	128	251967915	8.48	3.7873	3.26815	2.11186
CM008473.1	251970020	251970478	459	251970132	33.01	29.7964	11.7303	27.7601
CM008473.1	251971841	251971965	125	251971926	10.71	5.28713	4.03743	3.56036
CM008473.1	251972187	251972435	249	251972322	12.05	6.93401	4.499	5.15604
CM008473.1	251988926	251989533	608	251989150	19.63	13.5969	7.11457	11.7097
CM008473.1	251993603	251993680	78	251993613	8.03	3.7873	3.11429	2.11186
CM008473.1	252019398	252019491	94	252019412	8.03	3.7873	3.11429	2.11186
CM008473.1	252020522	252020706	185	252020629	9.37	4.51727	3.57586	2.8149
CM008473.1	252025363	252025477	115	252025427	10.26	5.28713	3.88358	3.56036
CM008473.1	252025714	252025900	187	252025745	9.81	4.33257	3.6049	2.65285
CM008473.1	252044089	252044193	105	252044137	8.48	3.7873	3.26815	2.11186
CM008473.1	252044353	252044466	114	252044399	8.03	3.62443	3.01007	1.98924
CM008473.1	252080113	252080550	438	252080316	33.01	29.0782	11.3377	27.052
CM008473.1	252080902	252081955	1054	252081543	76.73	92.5192	26.8082	90.153
CM008473.1	252086544	252086856	313	252086778	12.49	6.6833	4.49715	4.93043
CM008473.1	252100638	252100971	334	252100815	18.74	12.5724	6.80685	10.6977
CM008473.1	252101063	252101245	183	252101157	16.51	10.2513	5.83551	8.4208
CM008473.1	252132573	252132709	137	252132642	8.92	3.7873	3.42201	2.11186
CM008473.1	252132875	252132971	97	252132935	8.92	3.7873	3.42201	2.11186
CM008473.1	252160129	252161820	1692	252161053	196.29	313.925	68.0418	310.271
CM008473.1	252168846	252169202	357	252169063	17.84	11.5699	6.49914	9.70789
CM008473.1	252177056	252177708	653	252177581	29.44	24.8614	10.4994	22.8613
CM008473.1	252182324	252183357	1034	252182829	78.96	95.7519	27.5775	93.3685
CM008473.1	252228708	252229644	937	252229532	23.64	13.5895	6.16113	11.7097
CM008473.1	252229816	252229952	137	252229883	10.71	5.28713	4.03743	3.56036
CM008473.1	252230034	252230330	297	252230111	11.15	6.09364	4.19129	4.34497
CM008473.1	252230529	252230867	339	252230738	11.6	6.09364	4.34515	4.34497
CM008473.1	252231135	252231406	272	252231367	12.05	6.93401	4.499	5.15604
CM008473.1	252232284	252232394	111	252232354	8.48	3.7873	3.26815	2.11186
CM008473.1	252236771	252236962	192	252236883	10.26	3.53412	2.81521	1.90519
CM008473.1	252237072	252237209	138	252237145	11.15	6.09364	4.19129	4.34497
CM008473.1	252251509	252251643	135	252251600	9.37	4.51727	3.57586	2.8149
CM008473.1	252274819	252275035	217	252274935	16.51	10.2513	5.83551	8.4208
CM008473.1	252287395	252287507	113	252287432	9.81	4.51727	3.72972	2.8149
CM008473.1	252287872	252287973	102	252287916	8.03	3.7873	3.11429	2.11186
CM008473.1	252291265	252291870	606	252291647	20.52	14.6424	7.42228	12.7381
CM008473.1	252293462	252293589	128	252293509	8.03	3.7873	3.11429	2.11186
CM008473.1	252382710	252383112	403	252383021	21.41	15.7079	7.72999	13.7927
CM008473.1	252411492	252411621	130	252411547	10.71	5.28713	4.03743	3.56036
CM008473.1	252411771	252412361	591	252412032	76.73	92.5192	26.8082	90.153
CM008473.1	252442185	252442260	76	252442204	7.58	3.10106	2.96044	1.47297
CM008473.1	252442341	252442441	101	252442383	8.48	3.7873	3.26815	2.11186
CM008473.1	252553352	252553429	78	252553388	8.03	3.7873	3.11429	2.11186
CM008473.1	252615275	252615508	234	252615389	14.28	4.70046	3.05519	2.99798
CM008473.1	252632600	252632692	93	252632662	8.03	3.7873	3.11429	2.11186
CM008473.1	252686027	252686372	346	252686203	23.2	17.8956	8.34542	15.9596
CM008473.1	252835042	252835187	146	252835133	13.38	7.80587	4.96057	6.01012
CM008473.1	252836977	252837078	102	252837033	8.03	3.62443	3.01007	1.98924
CM008473.1	252837186	252837371	186	252837287	20.08	14.2141	7.02517	12.3249
CM008473.1	253017831	253018005	175	253017919	17.84	11.5699	6.49914	9.70789
CM008473.1	253026519	253026640	122	253026558	12.49	6.93401	4.65286	5.15604
CM008473.1	253190315	253190434	120	253190380	10.71	5.28713	4.03743	3.56036
CM008473.1	253232514	253233043	530	253232883	35.69	32.3408	12.6534	30.2891
CM008473.1	253338703	253339005	303	253338872	24.98	19.0162	8.96084	17.0656
CM008473.1	253341058	253341322	265	253341176	9.81	4.33257	3.6049	2.65285
CM008473.1	253341418	253341503	86	253341458	8.03	3.7873	3.11429	2.11186
CM008473.1	253364605	253364770	166	253364639	20.52	14.6424	7.42228	12.7381
CM008473.1	253447612	253447878	267	253447670	10.71	5.28713	4.03743	3.56036
CM008473.1	253510211	253510365	155	253510290	9.81	4.51727	3.72972	2.8149
CM008473.1	253510693	253510859	167	253510770	11.6	6.09364	4.34515	4.34497
CM008473.1	253550681	253551196	516	253550823	15.17	9.63592	5.576	7.80837
CM008473.1	253590203	253590327	125	253590294	9.37	4.51727	3.57586	2.8149
CM008473.1	253668646	253669140	495	253668891	15.61	9.63592	5.72986	7.80837
CM008473.1	253716769	253717260	492	253717035	12.94	6.93401	4.80672	5.15604
CM008473.1	253724427	253724499	73	253724442	7.58	3.10106	2.96044	1.47297
CM008473.1	253838828	253839908	1081	253839664	68.26	79.8186	23.8849	77.5144
CM008473.1	253840099	253841193	1095	253840923	135.18	195.484	46.9634	192.583
CM008473.1	253841397	253841737	341	253841480	31.23	27.3023	11.1148	25.2858
CM008473.1	253848545	253850003	1459	253849286	181.13	279.897	60.7086	276.481
CM008473.1	253856523	253856978	456	253856670	20.08	14.6424	7.26842	12.7381
CM008473.1	253870008	253870112	105	253870074	8.03	3.62443	3.01007	1.98924
CM008473.1	253889179	253889293	115	253889213	11.15	6.09364	4.19129	4.34497
CM008473.1	253891986	253895639	3654	253892698	176.22	274.041	61.1182	270.656
CM008473.1	253895997	253896077	81	253896007	8.92	3.7873	3.42201	2.11186
CM008473.1	253896224	253896319	96	253896282	8.48	3.7873	3.26815	2.11186
CM008473.1	253898568	253898777	210	253898693	13.38	7.80587	4.96057	6.01012
CM008473.1	253899080	253899199	120	253899177	8.48	3.7873	3.26815	2.11186
CM008473.1	253902790	253902872	83	253902804	8.48	3.7873	3.26815	2.11186
CM008473.1	253907982	253908071	90	253908001	7.58	3.10106	2.96044	1.47297
CM008473.1	253936334	253936958	625	253936612	33.91	29.7964	12.038	27.7601
CM008473.1	253944398	253948335	3938	253946294	67.81	78.2583	23.7311	75.9607
CM008473.1	253948490	253948926	437	253948836	13.83	7.53305	4.94327	5.7528
CM008473.1	253949161	253949245	85	253949200	8.03	3.62443	3.01007	1.98924
CM008473.1	253990388	253991015	628	253990718	18.29	12.5724	6.653	10.6977
CM008473.1	253991422	253991746	325	253991510	11.6	6.09364	4.34515	4.34497
CM008473.1	254052042	254052459	418	254052172	16.95	10.5907	6.19143	8.74203
CM008473.1	254058443	254058778	336	254058710	9.81	4.51727	3.72972	2.8149
CM008473.1	254089957	254090415	459	254090285	15.17	9.63592	5.576	7.80837
CM008473.1	254101362	254101482	121	254101453	7.58	3.10106	2.96044	1.47297
CM008473.1	254101855	254102108	254	254102020	10.26	5.08049	3.75361	3.37402
CM008473.1	254112139	254112772	634	254112590	150.79	223.677	52.3484	220.608
CM008473.1	254112847	254114321	1475	254113900	133.84	191.778	46.5019	188.895
CM008473.1	254132699	254135276	2578	254134033	173.54	268.141	60.1951	264.791
CM008473.1	254136372	254137194	823	254136925	72.72	86.1217	25.4235	83.7864
CM008473.1	254147061	254147123	63	254147097	7.14	3.10106	2.80658	1.47297
CM008473.1	254153912	254154127	216	254154052	11.15	6.09364	4.19129	4.34497
CM008473.1	254160072	254160410	339	254160293	16.06	10.5907	5.88371	8.74203
CM008473.1	254176238	254176548	311	254176444	10.71	5.28713	4.03743	3.56036
CM008473.1	254176612	254176825	214	254176725	9.37	4.51727	3.57586	2.8149
CM008473.1	254192413	254193769	1357	254193106	22.75	16.7926	8.19156	14.8668
CM008473.1	254200336	254200445	110	254200345	7.58	3.10106	2.96044	1.47297
CM008473.1	254217508	254217637	130	254217592	9.37	4.51727	3.57586	2.8149
CM008473.1	254218605	254218819	215	254218712	13.83	7.80587	5.11443	6.01012
CM008473.1	254222654	254222777	124	254222716	12.49	6.93401	4.65286	5.15604
CM008473.1	254228157	254228324	168	254228210	14.72	6.17367	3.93051	4.42451
CM008473.1	254239250	254239658	409	254239554	11.6	6.09364	4.34515	4.34497
CM008473.1	254244713	254244984	272	254244824	13.83	7.80587	5.11443	6.01012
CM008473.1	254245052	254245467	416	254245260	15.61	9.63592	5.72986	7.80837
CM008473.1	254245589	254245692	104	254245636	8.48	3.7873	3.26815	2.11186
CM008473.1	254246693	254246833	141	254246794	9.37	4.51727	3.57586	2.8149
CM008473.1	254248295	254249068	774	254248703	15.61	9.63592	5.72986	7.80837
CM008473.1	254249330	254249884	555	254249815	12.49	6.93401	4.65286	5.15604
CM008473.1	254250088	254250326	239	254250216	14.28	8.41215	5.09198	6.61432
CM008473.1	254251001	254251133	133	254251045	7.58	3.10106	2.96044	1.47297
CM008473.1	254253798	254255719	1922	254254472	29.44	24.8614	10.4994	22.8613
CM008473.1	254255835	254256395	561	254256125	15.17	9.31879	5.38939	7.50433
CM008473.1	254259373	254259538	166	254259437	11.6	6.09364	4.34515	4.34497
CM008473.1	254259970	254260601	632	254260070	18.74	12.1886	6.57905	10.3247
CM008473.1	254260760	254263091	2332	254262348	161.05	244.766	55.8871	241.566
CM008473.1	254309412	254310834	1423	254310432	222.62	367.077	77.1193	363.059
CM008473.1	254311217	254311979	763	254311370	195.85	311.909	67.8879	308.267
CM008473.1	254324193	254324321	129	254324254	8.48	3.7873	3.26815	2.11186
CM008473.1	254324468	254324629	162	254324519	9.81	4.33257	3.6049	2.65285
CM008473.1	254324722	254327397	2676	254326372	202.99	326.065	70.3496	322.326
CM008473.1	254327551	254327704	154	254327638	10.26	5.28713	3.88358	3.56036
CM008473.1	254328278	254331330	3053	254329822	303.36	540.518	104.967	535.153
CM008473.1	254360379	254360542	164	254360495	11.6	6.09364	4.34515	4.34497
CM008473.1	254365450	254366432	983	254366039	74.06	89.3089	25.8851	86.9565
CM008473.1	254368205	254368517	313	254368459	9.37	4.51727	3.57586	2.8149
CM008473.1	254370477	254373695	3219	254371125	235.55	394.156	81.5812	389.938
CM008473.1	254396022	254398375	2354	254397441	153.91	229.395	53.4254	226.29
CM008473.1	254418310	254419101	792	254418896	72.72	86.1217	25.4235	83.7864
CM008473.1	254419393	254420043	651	254419679	92.35	118.964	32.1932	116.469
CM008473.1	254431217	254433765	2549	254433130	235.11	394.156	81.4273	389.938
CM008473.1	254480032	254480146	115	254480067	9.37	4.51727	3.57586	2.8149
CM008473.1	254484114	254484221	108	254484146	8.48	3.62443	3.15878	1.98924
CM008473.1	254485220	254485429	210	254485334	11.15	6.09364	4.19129	4.34497
CM008473.1	254485598	254487497	1900	254487031	150.79	223.677	52.3484	220.608
CM008473.1	254511908	254512393	486	254512148	32.12	28.5429	11.4225	26.5182
CM008473.1	254529825	254530270	446	254530163	22.75	16.7926	8.19156	14.8668
CM008473.1	254541775	254544229	2455	254542573	177.56	272.075	59.5189	268.702
CM008473.1	254553505	254553570	66	254553530	7.14	3.10106	2.80658	1.47297
CM008473.1	254584247	254586260	2014	254585077	248.04	421.546	85.8892	417.128
CM008473.1	254637112	254637274	163	254637153	9.81	4.51727	3.72972	2.8149
CM008473.1	254637561	254637891	331	254637771	9.37	4.51727	3.57586	2.8149
CM008473.1	254638175	254639786	1612	254639038	138.74	201.068	48.1943	198.133
CM008473.1	254639899	254640755	857	254640027	131.61	188.084	45.7326	185.224
CM008473.1	254643902	254644040	139	254644015	12.49	6.93401	4.65286	5.15604
CM008473.1	254644968	254646485	1518	254646059	156.14	235.139	54.1947	232.002
CM008473.1	254654449	254656770	2322	254655765	221.28	365.008	76.6577	361.002
CM008473.1	254658050	254659986	1937	254658797	162.83	246.7	56.5025	243.489
CM008473.1	254704943	254706247	1305	254705242	19.18	13.1909	6.72776	11.3143
CM008473.1	254706732	254706869	138	254706814	8.03	3.7873	3.11429	2.11186
CM008473.1	254780147	254780374	228	254780228	35.69	32.3408	12.6534	30.2891
CM008473.1	254780977	254781250	274	254781101	15.61	9.63592	5.72986	7.80837
CM008473.1	254792988	254793468	481	254793239	36.14	33.631	12.8073	31.5715
CM008473.1	254806424	254810419	3996	254807184	308.72	551.56	106.814	546.11
CM008473.1	254811824	254811909	86	254811850	8.03	3.7873	3.11429	2.11186
CM008473.1	254812215	254812907	693	254812460	17.4	11.5699	6.34528	9.70789
CM008473.1	254813126	254813364	239	254813190	10.71	5.08049	3.90232	3.37402
CM008473.1	254813542	254813607	66	254813566	7.58	3.10106	2.96044	1.47297
CM008473.1	254813773	254814150	378	254813875	16.06	10.5907	5.88371	8.74203
CM008473.1	254814263	254814647	385	254814370	11.15	5.86499	4.05102	4.13479
CM008473.1	254815418	254815893	476	254815646	16.95	10.5907	6.19143	8.74203
CM008473.1	254818052	254818142	91	254818060	7.58	2.9599	2.86136	1.36422
CM008473.1	254818430	254818728	299	254818684	11.15	5.86499	4.05102	4.13479
CM008473.1	254826720	254829843	3124	254827777	178	274.027	59.6677	270.651
CM008473.1	254830082	254830887	806	254830287	20.97	14.6424	7.57614	12.7381
CM008473.1	254834744	254834897	154	254834814	10.26	5.28713	3.88358	3.56036
CM008473.1	254863611	254863771	161	254863702	11.15	6.09364	4.19129	4.34497
CM008473.1	254863888	254864701	814	254864026	44.61	44.3447	15.7305	42.2211
CM008473.1	254864958	254865080	123	254865014	9.37	4.51727	3.57586	2.8149
CM008473.1	254868298	254868694	397	254868565	16.95	10.5907	6.19143	8.74203
CM008473.1	254892656	254895658	3003	254894294	78.07	95.7519	27.2698	93.3685
CM008473.1	254896177	254897214	1038	254896956	18.29	12.1886	6.43034	10.3247
CM008473.1	254911258	254914161	2904	254912836	158.37	238.982	54.964	235.819
CM008473.1	254921222	254921521	300	254921393	13.83	7.80587	5.11443	6.01012
CM008473.1	254944629	254945861	1233	254945343	25.88	20.1538	9.26856	18.1936
CM008473.1	254960124	254962545	2422	254960597	187.82	295.863	65.1185	292.33
CM008473.1	254962637	254962737	101	254962699	9.37	4.51727	3.57586	2.8149
CM008473.1	254997318	254997471	154	254997330	8.48	3.62443	3.15878	1.98924
CM008473.1	254997583	254999301	1719	254998994	104.84	139.592	36.5012	136.992
CM008473.1	255037364	255037920	557	255037804	15.17	9.63592	5.576	7.80837
CM008473.1	255057980	255060217	2238	255059588	229.31	381.619	79.4272	377.496
CM008473.1	255094311	255094569	259	255094380	15.61	9.31879	5.5381	7.50433
CM008473.1	255098350	255098891	542	255098780	12.05	6.93401	4.499	5.15604
CM008473.1	255098994	255099082	89	255099042	8.92	3.7873	3.42201	2.11186
CM008473.1	255099421	255101699	2279	255100244	164.17	250.575	56.9641	247.341
CM008473.1	255148101	255149877	1777	255149209	113.76	155.456	39.5783	152.774
CM008473.1	255150018	255150679	662	255150299	59.33	66.0117	20.8078	63.7739
CM008473.1	255170646	255172621	1976	255172343	111.53	151.903	38.809	149.238
CM008473.1	255174164	255174498	335	255174372	36.14	33.631	12.8073	31.5715
CM008473.1	255174669	255174865	197	255174735	9.81	4.51727	3.72972	2.8149
CM008473.1	255178043	255178124	82	255178108	8.48	3.62443	3.15878	1.98924
CM008473.1	255180430	255181416	987	255180964	79.41	97.3764	27.7313	94.986
CM008473.1	255196761	255198086	1326	255197695	78.52	94.0279	26.5059	91.6604
CM008473.1	255201750	255201912	163	255201828	11.15	6.09364	4.19129	4.34497
CM008473.1	255223651	255223960	310	255223836	29.89	24.8614	10.6533	22.8613
CM008473.1	255224042	255226769	2728	255224440	211.02	344.42	73.1191	340.555
CM008473.1	255226852	255226974	123	255226893	10.71	5.28713	4.03743	3.56036
CM008473.1	255227167	255229771	2605	255229000	43.27	42.9697	15.269	40.8531
CM008473.1	255229834	255230323	490	255230208	12.49	6.93401	4.65286	5.15604
CM008473.1	255230541	255231285	745	255230687	19.63	13.5969	7.11457	11.7097
CM008473.1	255234431	255234578	148	255234522	11.15	6.09364	4.19129	4.34497
CM008473.1	255237969	255238342	374	255238210	13.83	7.80587	5.11443	6.01012
CM008473.1	255239123	255239216	94	255239135	8.03	3.62443	3.01007	1.98924
CM008473.1	255241708	255242202	495	255241930	14.28	8.70711	5.26829	6.89499
CM008473.1	255250382	255251031	650	255250610	38.37	36.2456	13.5765	34.1679
CM008473.1	255251107	255251448	342	255251333	13.38	7.80587	4.96057	6.01012
CM008473.1	255251698	255251984	287	255251808	9.81	4.51727	3.72972	2.8149
CM008473.1	255254189	255254506	318	255254441	10.71	5.08049	3.90232	3.37402
CM008473.1	255254650	255256159	1510	255255296	30.34	26.075	10.8071	24.0666
CM008473.1	255256692	255257179	488	255257050	11.15	6.09364	4.19129	4.34497
CM008473.1	255258856	255259403	548	255259080	25.43	20.1538	9.1147	18.1936
CM008473.1	255260206	255260421	216	255260334	13.38	7.80587	4.96057	6.01012
CM008473.1	255262374	255262481	108	255262439	10.26	5.28713	3.88358	3.56036
CM008473.1	255264290	255265460	1171	255265246	18.74	9.25272	4.93429	7.44009
CM008473.1	255266117	255266239	123	255266157	9.81	4.51727	3.72972	2.8149
CM008473.1	255269185	255269482	298	255269327	23.2	17.8956	8.34542	15.9596
CM008473.1	255270531	255270747	217	255270603	9.37	4.51727	3.57586	2.8149
CM008473.1	255282604	255282671	68	255282648	8.03	3.7873	3.11429	2.11186
CM008473.1	255286204	255286351	148	255286268	10.26	5.28713	3.88358	3.56036
CM008473.1	255286632	255286911	280	255286778	16.95	10.5907	6.19143	8.74203
CM008473.1	255287080	255287290	211	255287199	13.38	7.80587	4.96057	6.01012
CM008473.1	255293014	255295739	2726	255294515	91.9	117.274	32.0393	114.787
CM008473.1	255296519	255296585	67	255296547	7.58	3.10106	2.96044	1.47297
CM008473.1	255302568	255302810	243	255302697	20.97	14.6424	7.57614	12.7381
CM008473.1	255302934	255303093	160	255303005	9.81	4.51727	3.72972	2.8149
CM008473.1	255303654	255303874	221	255303753	19.18	13.5969	6.96071	11.7097
CM008473.1	255312534	255312951	418	255312766	22.31	10.2238	4.66123	8.39577
CM008473.1	255313043	255313650	608	255313386	36.58	33.631	12.9611	31.5715
CM008473.1	255313836	255314629	794	255314147	44.17	43.3808	15.0554	41.2632
CM008473.1	255317485	255317564	80	255317533	8.92	3.7873	3.42201	2.11186
CM008473.1	255317758	255318093	336	255317876	16.95	10.5907	6.19143	8.74203
CM008473.1	255318239	255318455	217	255318359	12.05	6.6833	4.34844	4.93043
CM008473.1	255321027	255321108	82	255321040	7.58	3.10106	2.96044	1.47297
CM008473.1	255321208	255322765	1558	255322366	268.12	464.254	92.8127	459.516
CM008473.1	255322835	255325594	2760	255323609	181.57	279.897	60.8573	276.481
CM008473.1	255326263	255326566	304	255326364	10.71	5.28713	4.03743	3.56036
CM008473.1	255330473	255330545	73	255330512	8.03	3.62443	3.01007	1.98924
CM008473.1	255331044	255331223	180	255331111	11.15	6.09364	4.19129	4.34497
CM008473.1	255331339	255331466	128	255331417	9.37	4.51727	3.57586	2.8149
CM008473.1	255343970	255344073	104	255344041	9.37	4.51727	3.57586	2.8149
CM008473.1	255344608	255344682	75	255344619	8.03	3.7873	3.11429	2.11186
CM008473.1	255356529	255356892	364	255356676	15.61	9.63592	5.72986	7.80837
CM008473.1	255366919	255367115	197	255367005	8.48	3.7873	3.26815	2.11186
CM008473.1	255371253	255371371	119	255371294	9.37	4.51727	3.57586	2.8149
CM008473.1	255371529	255373581	2053	255372229	24.98	19.0162	8.96084	17.0656
CM008473.1	255374011	255374132	122	255374039	8.48	3.7873	3.26815	2.11186
CM008473.1	255374368	255374567	200	255374480	10.26	3.53412	2.81521	1.90519
CM008473.1	255378937	255379035	99	255378953	8.03	3.7873	3.11429	2.11186
CM008473.1	255379614	255379948	335	255379638	8.03	3.7873	3.11429	2.11186
CM008473.1	255390717	255390907	191	255390830	12.49	6.93401	4.65286	5.15604
CM008473.1	255391296	255391531	236	255391356	9.81	4.51727	3.72972	2.8149
CM008473.1	255393955	255394196	242	255394051	9.37	4.33257	3.45619	2.65285
CM008473.1	255394486	255394569	84	255394555	7.58	3.10106	2.96044	1.47297
CM008473.1	255402847	255404479	1633	255403392	62.46	58.5206	15.8643	56.3249
CM008473.1	255413302	255413669	368	255413406	38.37	36.2456	13.5765	34.1679
CM008473.1	255426358	255428926	2569	255427349	85.66	107.235	29.8853	104.798
CM008473.1	255434243	255434439	197	255434386	11.15	6.09364	4.19129	4.34497
CM008473.1	255434553	255434666	114	255434586	8.92	3.7873	3.42201	2.11186
CM008473.1	255438055	255439276	1222	255438833	37.92	34.9327	13.4227	32.8623
CM008473.1	255441904	255441989	86	255441916	8.92	3.62443	3.30748	1.98924
CM008473.1	255442169	255442489	321	255442340	58.89	63.2351	19.9627	61.01
CM008473.1	255442597	255444112	1516	255442724	39.7	37.5696	14.0381	35.4846
CM008473.1	255444222	255444454	233	255444342	14.72	8.70711	5.42214	6.89499
CM008473.1	255444550	255444685	136	255444663	8.92	3.7873	3.42201	2.11186
CM008473.1	255448144	255448256	113	255448210	8.48	3.62443	3.15878	1.98924
CM008473.1	255448843	255449891	1049	255449562	88.78	112.232	30.9623	109.771
CM008473.1	255451340	255451453	114	255451424	9.81	4.51727	3.72972	2.8149
CM008473.1	255462764	255464597	1834	255463800	183.36	287.894	63.5799	284.416
CM008473.1	255483493	255484233	741	255483826	18.29	12.5724	6.653	10.6977
CM008473.1	255486192	255486343	152	255486271	11.15	5.86499	4.05102	4.13479
CM008473.1	255555112	255558008	2897	255557539	180.68	281.943	62.6568	278.505
CM008473.1	255579502	255579595	94	255579503	7.58	3.10106	2.96044	1.47297
CM008473.1	255601794	255601955	162	255601864	9.37	4.51727	3.57586	2.8149
CM008473.1	255610536	255613945	3410	255611037	211.02	344.42	73.1191	340.555
CM008473.1	255616463	255616672	210	255616540	8.92	3.7873	3.42201	2.11186
CM008473.1	255618446	255618586	141	255618508	10.26	5.28713	3.88358	3.56036
CM008473.1	255620135	255620787	653	255620503	42.38	41.6045	14.9612	39.4949
CM008473.1	255628229	255628299	71	255628241	8.03	3.7873	3.11429	2.11186
CM008473.1	255628679	255629052	374	255628775	15.61	9.63592	5.72986	7.80837
CM008473.1	255664963	255665077	115	255665026	8.48	3.7873	3.26815	2.11186
CM008473.1	255695069	255695285	217	255695172	12.49	4.79185	3.37286	3.08843
CM008473.1	255695454	255695902	449	255695770	12.49	6.6833	4.49715	4.93043
CM008473.1	255704478	255704661	184	255704587	16.51	10.5907	6.03757	8.74203
CM008473.1	255723215	255724743	1529	255723939	126.25	178.907	43.8863	176.099
CM008473.1	255733914	255737181	3268	255735045	92.35	116.927	31.1158	114.449
CM008473.1	255737272	255737594	323	255737356	11.15	6.09364	4.19129	4.34497
CM008473.1	255737953	255738519	567	255738067	14.72	8.70711	5.42214	6.89499
CM008473.1	255738950	255739111	162	255739062	13.83	7.80587	5.11443	6.01012
CM008473.1	255739280	255739477	198	255739374	15.61	9.63592	5.72986	7.80837
CM008473.1	255748178	255748808	631	255748444	73.61	87.7124	25.7312	85.3699
CM008473.1	255750910	255751773	864	255751530	28.55	23.662	10.1917	21.6703
CM008473.1	255751909	255752100	192	255752013	23.64	17.8956	8.49928	15.9596
CM008473.1	255752227	255753101	875	255752717	58.44	64.5119	20.5001	62.2808
CM008473.1	255753860	255754012	153	255753935	8.48	3.7873	3.26815	2.11186
CM008473.1	255756196	255756343	148	255756238	14.72	8.70711	5.42214	6.89499
CM008473.1	255773186	255774053	868	255773519	143.21	210.436	49.7328	207.447
CM008473.1	255774136	255774292	157	255774231	10.71	5.28713	4.03743	3.56036
CM008473.1	255779569	255781357	1789	255780595	87.89	110.562	30.6546	108.107
CM008473.1	255808132	255808204	73	255808144	7.58	3.10106	2.96044	1.47297
CM008473.1	255808275	255809977	1703	255809764	137.85	196.16	46.284	193.257
CM008473.1	255810070	255810489	420	255810217	71.38	84.5368	24.9619	82.2083
CM008473.1	255836371	255838239	1869	255837226	178	277.987	61.7337	274.573
CM008473.1	255843738	255845523	1786	255844369	138.74	201.068	48.1943	198.133
CM008473.1	255858876	255858993	118	255858960	10.26	5.28713	3.88358	3.56036
CM008473.1	255859068	255859202	135	255859074	8.92	3.7873	3.42201	2.11186
CM008473.1	255860164	255861668	1505	255861331	105.73	141.338	36.8089	138.731
CM008473.1	255861732	255862579	848	255862088	165.07	252.516	57.2718	249.267
CM008473.1	255862700	255864379	1680	255863608	76.73	92.5192	26.8082	90.153
CM008473.1	255864442	255864506	65	255864465	7.58	3.10106	2.96044	1.47297
CM008473.1	255877657	255878063	407	255877785	9.37	4.51727	3.57586	2.8149
CM008473.1	255894463	255894526	64	255894522	7.14	3.10106	2.80658	1.47297
CM008473.1	255894725	255896032	1308	255895723	125.81	177.082	43.7324	174.283
CM008473.1	255896390	255897060	671	255896687	65.13	75.1566	22.8079	72.8756
CM008473.1	255901468	255901719	252	255901579	38.81	36.2456	13.7304	34.1679
CM008473.1	255904822	255904975	154	255904863	14.28	8.70711	5.26829	6.89499
CM008473.1	255905064	255905205	142	255905144	9.81	4.51727	3.72972	2.8149
CM008473.1	255911827	255911940	114	255911852	9.37	4.33257	3.45619	2.65285
CM008473.1	255920891	255921001	111	255920961	8.03	3.7873	3.11429	2.11186
CM008473.1	255921250	255924079	2830	255922929	153.47	229.395	53.2715	226.29
CM008473.1	255924214	255925353	1140	255924776	51.75	54.2253	18.1922	52.0474
CM008473.1	255926671	255926861	191	255926773	11.15	6.09364	4.19129	4.34497
CM008473.1	255951680	255952315	636	255951945	21.86	15.2574	7.62	13.3517
CM008473.1	255952390	255952558	169	255952448	9.81	4.51727	3.72972	2.8149
CM008473.1	255956833	255956932	100	255956839	8.03	3.7873	3.11429	2.11186
CM008473.1	255977403	255977492	90	255977461	8.92	3.7873	3.42201	2.11186
CM008473.1	255977787	255977922	136	255977847	8.92	3.7873	3.42201	2.11186
CM008473.1	255978052	255978121	70	255978106	8.48	3.7873	3.26815	2.11186
CM008473.1	255978198	255979601	1404	255978916	34.8	31.0625	12.3457	29.0185
CM008473.1	255981085	255981156	72	255981141	8.03	3.7873	3.11429	2.11186
CM008473.1	255981655	255981835	181	255981743	8.48	3.7873	3.26815	2.11186
CM008473.1	255982220	255982341	122	255982264	8.92	3.7873	3.42201	2.11186
CM008473.1	255982443	255982765	323	255982539	10.26	5.28713	3.88358	3.56036
CM008473.1	255987781	255988994	1214	255988403	22.31	16.7926	8.03771	14.8668
CM008473.1	255990378	255990584	207	255990531	12.49	4.79185	3.37286	3.08843
CM008473.1	255991186	255997912	6727	255996240	153.02	229.395	53.1177	226.29
CM008473.1	255998012	255998293	282	255998163	82.53	102.282	28.8084	99.8672
CM008473.1	255998535	255999316	782	255998931	110.19	150.132	38.3475	147.479
CM008473.1	255999395	255999679	285	255999658	9.37	4.51727	3.57586	2.8149
CM008473.1	255999819	255999914	96	255999875	8.03	3.7873	3.11429	2.11186
CM008473.1	256000181	256002210	2030	256001319	128.93	182.568	44.8094	179.736
CM008473.1	256003241	256003443	203	256003342	10.71	5.28713	4.03743	3.56036
CM008473.1	256009964	256010780	817	256010439	41.04	40.2492	14.4997	38.1466
CM008473.1	256032685	256032754	70	256032736	8.48	3.62443	3.15878	1.98924
CM008473.1	256052343	256055146	2804	256053786	191.83	303.868	66.5032	300.281
CM008473.1	256058952	256059118	167	256059060	10.71	3.53412	2.92674	1.90519
CM008473.1	256067235	256067527	293	256067317	10.26	5.28713	3.88358	3.56036
CM008473.1	256067674	256067764	91	256067747	8.48	3.7873	3.26815	2.11186
CM008473.1	256068220	256068435	216	256068239	8.92	3.7873	3.42201	2.11186
CM008473.1	256069072	256069180	109	256069138	11.6	6.09364	4.34515	4.34497
CM008473.1	256070061	256070194	134	256070108	8.92	3.7873	3.42201	2.11186
CM008473.1	256118082	256118315	234	256118133	7.58	3.10106	2.96044	1.47297
CM008473.1	256118988	256119184	197	256119015	8.48	3.7873	3.26815	2.11186
CM008473.1	256119256	256120507	1252	256120157	21.86	15.7079	7.88385	13.7927
CM008473.1	256122340	256123341	1002	256123080	25.43	20.1538	9.1147	18.1936
CM008473.1	256128293	256128877	585	256128417	20.97	14.6424	7.57614	12.7381
CM008473.1	256129354	256133049	3696	256132278	112.42	153.677	39.1167	151.004
CM008473.1	256149094	256149243	150	256149219	9.37	4.51727	3.57586	2.8149
CM008473.1	256150286	256152121	1836	256151219	156.14	235.139	54.1947	232.002
CM008473.1	256182513	256186285	3773	256184836	138.74	201.068	48.1943	198.133
CM008473.1	256186406	256186907	502	256186544	19.18	13.5969	6.96071	11.7097
CM008473.1	256187201	256187447	247	256187246	9.37	4.51727	3.57586	2.8149
CM008473.1	256221313	256223118	1806	256222282	286.41	503.244	99.1208	498.187
CM008473.1	256239545	256240097	553	256239881	12.49	6.93401	4.65286	5.15604
CM008473.1	256241355	256242021	667	256241807	20.08	14.2141	7.02517	12.3249
CM008473.1	256292552	256293478	927	256292915	41.49	39.3523	14.1631	37.2591
CM008473.1	256297474	256297910	437	256297751	29.44	24.8614	10.4994	22.8613
CM008473.1	256313955	256314953	999	256314374	108.41	146.603	37.732	143.967
CM008473.1	256323581	256323776	196	256323674	24.09	19.0162	8.65313	17.0656
CM008473.1	256325284	256325583	300	256325468	11.15	6.09364	4.19129	4.34497
CM008473.1	256326496	256326625	130	256326502	8.92	3.7873	3.42201	2.11186
CM008473.1	256327686	256327792	107	256327726	10.26	5.05464	3.73741	3.35118
CM008473.1	256336025	256337670	1646	256336719	180.68	281.943	62.6568	278.505
CM008473.1	256350532	256350628	97	256350581	8.92	3.7873	3.42201	2.11186
CM008473.1	256350756	256350905	150	256350807	13.38	7.80587	4.96057	6.01012
CM008473.1	256353699	256354061	363	256353796	16.95	10.2513	5.98422	8.4208
CM008473.1	256360117	256362235	2119	256361322	169.53	260.308	58.8104	257.009
CM008473.1	256382321	256383245	925	256382588	21.86	15.7079	7.88385	13.7927
CM008473.1	256401991	256402301	311	256402168	11.15	6.09364	4.19129	4.34497
CM008473.1	256404249	256405652	1404	256405473	213.25	348.521	73.8883	344.631
CM008473.1	256405733	256406170	438	256405907	121.35	169.816	42.1939	167.057
CM008473.1	256412264	256412421	158	256412334	15.17	9.63592	5.576	7.80837
CM008473.1	256442853	256443269	417	256442977	27.66	22.4772	9.88398	20.4987
CM008473.1	256453200	256454806	1607	256454222	111.53	151.903	38.809	149.238
CM008473.1	256459309	256460778	1470	256460064	166.4	254.46	57.7334	251.2
CM008473.1	256464103	256465658	1556	256464575	69.6	81.3852	24.3465	79.0742
CM008473.1	256465790	256465889	100	256465877	8.03	3.7873	3.11429	2.11186
CM008473.1	256466500	256468017	1518	256466987	45.95	45.7292	16.1921	43.5953
CM008473.1	256468129	256468402	274	256468276	22.75	16.7926	8.19156	14.8668
CM008473.1	256468485	256469778	1294	256469365	22.31	16.7926	8.03771	14.8668
CM008473.1	256471159	256471543	385	256471242	14.28	8.70711	5.26829	6.89499
CM008473.1	256472281	256473353	1073	256472897	95.47	124.061	33.2702	121.54
CM008473.1	256503694	256506269	2576	256504817	156.59	235.139	54.3486	232.002
CM008473.1	256518222	256518384	163	256518332	10.71	5.28713	4.03743	3.56036
CM008473.1	256572208	256572576	369	256572471	35.69	32.3408	12.6534	30.2891
CM008473.1	256576748	256578151	1404	256577962	39.26	37.5696	13.8843	35.4846
CM008473.1	256586932	256588266	1335	256587193	99.93	130.921	34.8088	128.364
CM008473.1	256600365	256600734	370	256600505	11.6	5.86499	4.19973	4.13479
CM008473.1	256600824	256600913	90	256600908	8.03	3.7873	3.11429	2.11186
CM008473.1	256602517	256602882	366	256602780	16.06	10.5907	5.88371	8.74203
CM008473.1	256603168	256603390	223	256603303	16.06	10.5907	5.88371	8.74203
CM008473.1	256603594	256603724	131	256603679	10.26	5.28713	3.88358	3.56036
CM008473.1	256604457	256605679	1223	256605259	153.91	229.395	53.4254	226.29
CM008473.1	256613573	256613657	85	256613582	8.03	3.62443	3.01007	1.98924
CM008473.1	256613721	256613872	152	256613775	11.6	6.09364	4.34515	4.34497
CM008473.1	256620309	256621191	883	256621027	157.04	237.059	54.5024	233.907
CM008473.1	256621312	256622490	1179	256621576	249.38	423.666	86.3507	419.233
CM008473.1	256627455	256627527	73	256627486	8.48	3.7873	3.26815	2.11186
CM008473.1	256671325	256671663	339	256671529	12.49	6.93401	4.65286	5.15604
CM008473.1	256681512	256681775	264	256681750	8.48	3.62443	3.15878	1.98924
CM008473.1	256689220	256691607	2388	256689869	111.08	151.903	38.6552	149.238
CM008473.1	256691775	256692427	653	256692138	17.4	11.5699	6.34528	9.70789
CM008473.1	256692548	256694086	1539	256692793	187.37	295.863	64.9647	292.33
CM008473.1	256699279	256699463	185	256699371	13.83	7.53305	4.94327	5.7528
CM008473.1	256710505	256710642	138	256710623	8.92	3.7873	3.42201	2.11186
CM008473.1	256711789	256713349	1561	256712803	91.01	117.274	31.7316	114.787
CM008473.1	256713544	256715662	2119	256713764	153.47	229.395	53.2715	226.29
CM008473.1	256722673	256722785	113	256722729	7.58	3.10106	2.96044	1.47297
CM008473.1	256723166	256723246	81	256723188	8.48	3.7873	3.26815	2.11186
CM008473.1	256750019	256751381	1363	256750427	79.41	97.3764	27.7313	94.986
CM008473.1	256751522	256751598	77	256751578	7.58	2.9599	2.86136	1.36422
CM008473.1	256762799	256763725	927	256762998	82.09	102.282	28.6545	99.8672
CM008473.1	256788579	256788681	103	256788665	8.03	3.7873	3.11429	2.11186
CM008473.1	256788819	256791009	2191	256789659	121.79	169.816	42.3477	167.057
CM008473.1	256800737	256800891	155	256800816	12.49	6.93401	4.65286	5.15604
CM008473.1	256808436	256808761	326	256808547	12.05	6.6833	4.34844	4.93043
CM008473.1	256808981	256809068	88	256809065	7.58	3.10106	2.96044	1.47297
CM008473.1	256809150	256809247	98	256809205	8.48	3.7873	3.26815	2.11186
CM008473.1	256809357	256811093	1737	256810698	99.93	130.921	34.8088	128.364
CM008473.1	256811545	256812054	510	256811717	101.72	134.376	35.4242	131.804
CM008473.1	256862213	256862411	199	256862330	13.38	7.80587	4.96057	6.01012
CM008473.1	256866747	256866971	225	256866840	18.29	12.5724	6.653	10.6977
CM008473.1	256881500	256882392	893	256881851	43.72	42.0281	14.9067	39.9175
CM008473.1	256888547	256888945	399	256888828	17.84	11.5699	6.49914	9.70789
CM008473.1	256907579	256907738	160	256907612	11.15	6.09364	4.19129	4.34497
CM008473.1	256907929	256908026	98	256908013	8.92	3.7873	3.42201	2.11186
CM008473.1	256917726	256918454	729	256918112	22.31	16.7926	8.03771	14.8668
CM008473.1	256928535	256928729	195	256928637	14.28	8.70711	5.26829	6.89499
CM008473.1	256952006	256952270	265	256952133	9.81	4.51727	3.72972	2.8149
CM008473.1	256954933	256955152	220	256955031	12.94	6.93401	4.80672	5.15604
CM008473.1	256962082	256962177	96	256962097	8.03	3.7873	3.11429	2.11186
CM008473.1	256963398	256964263	866	256963720	19.18	13.5969	6.96071	11.7097
CM008473.1	256970749	256970869	121	256970767	7.58	3.10106	2.96044	1.47297
CM008473.1	256972520	256972707	188	256972671	8.03	3.7873	3.11429	2.11186
CM008473.1	256972789	256972894	106	256972807	8.48	3.7873	3.26815	2.11186
CM008473.1	256973412	256973564	153	256973438	10.26	5.28713	3.88358	3.56036
CM008473.1	256973848	256977872	4025	256975831	110.19	150.132	38.3475	147.479
CM008473.1	256978011	256978632	622	256978170	58.44	64.5119	20.5001	62.2808
CM008473.1	256978828	256979759	932	256979241	110.64	150.132	38.5013	147.479
CM008473.1	256987619	256987852	234	256987744	26.77	21.3076	9.57627	19.3383
CM008473.1	257004436	257004604	169	257004493	8.48	3.7873	3.26815	2.11186
CM008473.1	257009484	257009606	123	257009534	8.48	3.62443	3.15878	1.98924
CM008473.1	257010717	257011279	563	257011130	18.29	12.5724	6.653	10.6977
CM008473.1	257032638	257032869	232	257032743	12.49	3.5627	2.69829	1.93359
CM008473.1	257034418	257034518	101	257034458	7.14	3.10106	2.80658	1.47297
CM008473.1	257034880	257034953	74	257034905	8.92	3.7873	3.42201	2.11186
CM008473.1	257038847	257040694	1848	257039469	104.39	139.592	36.3473	136.992
CM008473.1	257040775	257041119	345	257040920	67.81	78.2583	23.7311	75.9607
CM008473.1	257075856	257076193	338	257075929	9.81	4.51727	3.72972	2.8149
CM008473.1	257092557	257092641	85	257092573	9.37	4.51727	3.57586	2.8149
CM008473.1	257105203	257105620	418	257105349	18.74	12.5724	6.80685	10.6977
CM008473.1	257105713	257105846	134	257105746	8.48	3.62443	3.15878	1.98924
CM008473.1	257114542	257114704	163	257114641	13.38	7.80587	4.96057	6.01012
CM008473.1	257114767	257114898	132	257114839	11.6	6.09364	4.34515	4.34497
CM008473.1	257134703	257134816	114	257134787	10.26	5.28713	3.88358	3.56036
CM008473.1	257138229	257138576	348	257138320	16.06	10.5907	5.88371	8.74203
CM008473.1	257140219	257140581	363	257140322	20.97	14.6424	7.57614	12.7381
CM008473.1	257141090	257142678	1589	257142015	120.45	168.008	41.8862	165.258
CM008473.1	257142750	257143173	424	257142997	67.36	78.2583	23.5772	75.9607
CM008473.1	257143421	257144529	1109	257143769	147.22	217.985	51.1176	214.952
CM008473.1	257168856	257169063	208	257168960	12.49	6.93401	4.65286	5.15604
CM008473.1	257206345	257206750	406	257206421	11.15	6.09364	4.19129	4.34497
CM008473.1	257207255	257207840	586	257207702	32.57	28.5429	11.5764	26.5182
CM008473.1	257208055	257210413	2359	257209401	174.43	270.105	60.5028	266.744
CM008473.1	257228348	257229212	865	257229052	188.26	297.86	65.2724	294.316
CM008473.1	257229281	257231598	2318	257229482	242.69	408.867	84.0429	404.545
CM008473.1	257260597	257261101	505	257260938	109.75	127.009	27.6866	124.479
CM008473.1	257261295	257262622	1328	257261535	235.55	394.156	81.5812	389.938
CM008473.1	257293628	257293789	162	257293703	9.81	4.51727	3.72972	2.8149
CM008473.1	257302318	257302399	82	257302361	7.58	3.10106	2.96044	1.47297
CM008473.1	257356901	257357024	124	257356915	8.03	3.7873	3.11429	2.11186
CM008473.1	257362065	257362145	81	257362083	7.58	3.10106	2.96044	1.47297
CM008473.1	257480171	257480954	784	257480508	30.34	26.075	10.8071	24.0666
CM008473.1	257537872	257538064	193	257537980	15.17	9.63592	5.576	7.80837
CM008473.1	257538182	257538336	155	257538277	10.71	5.28713	4.03743	3.56036
CM008473.1	257570642	257571891	1250	257571534	24.54	19.0162	8.80699	17.0656
CM008473.1	257572023	257572169	147	257572111	10.26	5.08049	3.75361	3.37402
CM008473.1	257573705	257573844	140	257573781	11.6	6.09364	4.34515	4.34497
CM008473.1	257588247	257588749	503	257588439	19.63	10.0802	5.15735	8.25223
CM008473.1	257603590	257603742	153	257603707	9.37	4.51727	3.57586	2.8149
CM008473.1	257609882	257610039	158	257609955	11.15	6.09364	4.19129	4.34497
CM008473.1	257643309	257643424	116	257643379	9.81	4.51727	3.72972	2.8149
CM008473.1	257643529	257644274	746	257644044	49.52	51.3585	17.423	49.194
CM008473.1	257644351	257644557	207	257644446	33.46	29.7964	11.8841	27.7601
CM008473.1	257646209	257646302	94	257646251	8.03	3.7873	3.11429	2.11186
CM008473.1	257686474	257686997	524	257686784	14.72	8.70711	5.42214	6.89499
CM008473.1	257687282	257687368	87	257687305	8.92	3.7873	3.42201	2.11186
CM008473.1	257693667	257693786	120	257693685	8.92	3.7873	3.42201	2.11186
CM008473.1	257701157	257701238	82	257701207	8.92	3.7873	3.42201	2.11186
CM008473.1	257717671	257717863	193	257717769	12.49	6.93401	4.65286	5.15604
CM008473.1	257717957	257718547	591	257718005	11.6	6.09364	4.34515	4.34497
CM008473.1	257718852	257719218	367	257718978	24.09	19.0162	8.65313	17.0656
CM008473.1	257719874	257720067	194	257719963	8.92	3.7873	3.42201	2.11186
CM008473.1	257727774	257728068	295	257727922	12.94	6.6833	4.64585	4.93043
CM008473.1	257728935	257729210	276	257729069	13.83	7.80587	5.11443	6.01012
CM008473.1	257729356	257729593	238	257729449	11.15	5.86499	4.05102	4.13479
CM008473.1	257729698	257729784	87	257729707	8.48	3.7873	3.26815	2.11186
CM008473.1	257730018	257730151	134	257730136	8.92	3.7873	3.42201	2.11186
CM008473.1	257730441	257731008	568	257730790	11.6	6.09364	4.34515	4.34497
CM008473.1	257731519	257734354	2836	257733789	154.36	231.307	53.5793	228.192
CM008473.1	257745896	257746631	736	257746216	54.87	48.141	13.9683	45.9993
CM008473.1	257751553	257751872	320	257751807	10.26	5.28713	3.88358	3.56036
CM008473.1	257754334	257754412	79	257754379	8.48	3.7873	3.26815	2.11186
CM008473.1	257787212	257787816	605	257787648	34.8	31.0625	12.3457	29.0185
CM008473.1	257794068	257794277	210	257794160	24.98	19.0162	8.96084	17.0656
CM008473.1	257794415	257794563	149	257794481	15.61	9.63592	5.72986	7.80837
CM008473.1	257829098	257831538	2441	257831287	154.8	231.307	53.7331	228.192
CM008473.1	257831666	257832796	1131	257831913	261.43	449.23	90.5049	444.604
CM008473.1	257846138	257846754	617	257846604	24.98	19.0162	8.96084	17.0656
CM008473.1	257846831	257847107	277	257847026	10.71	5.28713	4.03743	3.56036
CM008473.1	257883440	257883744	305	257883594	13.38	7.80587	4.96057	6.01012
CM008473.1	257886353	257886496	144	257886391	12.05	6.93401	4.499	5.15604
CM008473.1	257886627	257886777	151	257886671	11.6	6.09364	4.34515	4.34497
CM008473.1	257895834	257896189	356	257896066	22.31	16.7926	8.03771	14.8668
CM008473.1	257903972	257904044	73	257903986	8.92	3.7873	3.42201	2.11186
CM008473.1	257918248	257918318	71	257918286	7.58	3.10106	2.96044	1.47297
CM008473.1	257918762	257920389	1628	257919461	101.72	134.376	35.4242	131.804
CM008473.1	257925565	257926312	748	257925671	20.52	14.6424	7.42228	12.7381
CM008473.1	257927390	257927917	528	257927768	18.74	12.5724	6.80685	10.6977
CM008473.1	257964223	257964481	259	257964324	13.83	7.80587	5.11443	6.01012
CM008473.1	257966945	257967046	102	257966960	8.92	3.7873	3.42201	2.11186
CM008473.1	257967927	257968190	264	257968065	12.05	6.93401	4.499	5.15604
CM008473.1	257968396	257968493	98	257968466	8.92	3.7873	3.42201	2.11186
CM008473.1	257968569	257970031	1463	257969387	137.41	199.204	47.7327	196.279
CM008473.1	257970122	257971213	1092	257970527	104.39	139.592	36.3473	136.992
CM008473.1	257974037	257974267	231	257974070	8.92	3.7873	3.42201	2.11186
CM008473.1	258021293	258022314	1022	258021886	41.04	32.3801	10.5108	30.3281
CM008473.1	258033416	258033540	125	258033445	8.92	3.7873	3.42201	2.11186
CM008473.1	258035822	258035910	89	258035872	7.58	3.10106	2.96044	1.47297
CM008473.1	258036673	258036795	123	258036748	8.48	3.7873	3.26815	2.11186
CM008473.1	258038743	258039183	441	258038772	12.05	6.93401	4.499	5.15604
CM008473.1	258039250	258039389	140	258039341	9.81	4.51727	3.72972	2.8149
CM008473.1	258040200	258042518	2319	258042331	252.95	430.034	87.5816	425.553
CM008473.1	258042678	258042947	270	258042760	18.74	12.5724	6.80685	10.6977
CM008473.1	258043596	258045005	1410	258044398	194.06	309.895	67.2725	306.266
CM008473.1	258061904	258062136	233	258062030	52.2	55.6713	18.3461	53.4866
CM008473.1	258071015	258071700	686	258071402	90.12	115.589	31.4239	113.112
CM008473.1	258072657	258072772	116	258072707	9.37	4.51727	3.57586	2.8149
CM008473.1	258095897	258096015	119	258095976	9.81	4.33257	3.6049	2.65285
CM008473.1	258112172	258112284	113	258112207	10.71	5.28713	4.03743	3.56036
CM008473.1	258141669	258142343	675	258141858	26.77	21.3076	9.57627	19.3383
CM008473.1	258144650	258145705	1056	258145204	83.42	103.928	29.1161	101.506
CM008473.1	258234243	258234551	309	258234326	28.11	23.662	10.0378	21.6703
CM008473.1	258260416	258261514	1099	258260837	157.04	237.059	54.5024	233.907
CM008473.1	258261702	258261886	185	258261775	18.29	12.5724	6.653	10.6977
CM008473.1	258298948	258299033	86	258298960	8.48	3.7873	3.26815	2.11186
CM008473.1	258376049	258377102	1054	258376570	131.61	188.084	45.7326	185.224
CM008473.1	258388468	258388579	112	258388518	8.92	3.7873	3.42201	2.11186
CM008473.1	258391298	258391878	581	258391607	20.08	14.2141	7.02517	12.3249
CM008473.1	258396387	258396548	162	258396516	8.48	3.7873	3.26815	2.11186
CM008473.1	258398765	258399243	479	258398968	14.72	8.70711	5.42214	6.89499
CM008473.1	258411567	258411659	93	258411647	7.14	2.9599	2.71265	1.36422
CM008473.1	258420772	258421227	456	258421092	25.88	20.1538	9.26856	18.1936
CM008473.1	258427460	258427783	324	258427579	16.06	10.5907	5.88371	8.74203
CM008473.1	258432669	258432854	186	258432763	8.03	3.7873	3.11429	2.11186
CM008473.1	258432917	258433073	157	258432966	20.97	14.6424	7.57614	12.7381
CM008473.1	258433303	258433757	455	258433386	24.54	19.0162	8.80699	17.0656
CM008473.1	258436186	258436291	106	258436201	8.48	3.7873	3.26815	2.11186
CM008473.1	258438037	258438112	76	258438056	8.03	3.7873	3.11429	2.11186
CM008473.1	258440798	258440999	202	258440877	11.6	5.86499	4.19973	4.13479
CM008473.1	258441098	258441291	194	258441165	9.37	4.51727	3.57586	2.8149
CM008473.1	258447038	258447224	187	258447136	11.15	6.09364	4.19129	4.34497
CM008473.1	258450481	258450879	399	258450619	10.71	5.28713	4.03743	3.56036
CM008473.1	258457732	258458547	816	258457852	13.83	7.80587	5.11443	6.01012
CM008473.1	258462131	258462481	351	258462343	41.04	40.2492	14.4997	38.1466
CM008473.1	258471818	258477565	5748	258472678	240.46	404.655	83.2736	400.36
CM008473.1	258477889	258478104	216	258477913	9.37	4.51727	3.57586	2.8149
CM008473.1	258487307	258492169	4863	258490525	212.35	346.47	73.5806	342.592
CM008473.1	258498915	258498998	84	258498942	7.58	3.10106	2.96044	1.47297
CM008473.1	258519088	258519194	107	258519115	8.48	3.7873	3.26815	2.11186
CM008473.1	258524897	258524968	72	258524919	8.03	3.7873	3.11429	2.11186
CM008473.1	258532587	258532660	74	258532592	8.48	3.62443	3.15878	1.98924
CM008473.1	258533601	258533680	80	258533618	7.58	3.10106	2.96044	1.47297
CM008473.1	258544258	258544442	185	258544304	15.17	9.31879	5.38939	7.50433
CM008473.1	258557025	258557216	192	258557132	8.48	3.7873	3.26815	2.11186
CM008473.1	258557416	258557497	82	258557451	7.14	2.9599	2.71265	1.36422
CM008473.1	258575085	258575193	109	258575102	7.58	3.10106	2.96044	1.47297
CM008473.1	258575287	258575391	105	258575331	8.03	3.7873	3.11429	2.11186
CM008473.1	258575568	258575721	154	258575656	9.81	4.51727	3.72972	2.8149
CM008473.1	258575824	258576037	214	258575910	37.47	34.9327	13.2688	32.8623
CM008473.1	258593807	258596467	2661	258594290	207	336.241	71.7343	332.434
CM008473.1	258596619	258596811	193	258596682	11.15	6.09364	4.19129	4.34497
CM008473.1	258626154	258628892	2739	258626642	205.66	332.165	71.2728	328.388
CM008473.1	258644200	258644486	287	258644396	24.98	18.4988	8.66096	16.5608
CM008473.1	258644575	258644703	129	258644652	9.37	4.33257	3.45619	2.65285
CM008473.1	258645689	258646138	450	258645996	11.6	5.86499	4.19973	4.13479
CM008473.1	258646246	258649040	2795	258647569	127.59	180.736	44.3479	177.918
CM008473.1	258654732	258654809	78	258654779	8.92	3.7873	3.42201	2.11186
CM008473.1	258654936	258657159	2224	258656657	202.99	326.065	70.3496	322.326
CM008473.1	258662224	258662548	325	258662418	15.61	9.63592	5.72986	7.80837
CM008473.1	258662878	258662974	97	258662950	8.48	3.7873	3.26815	2.11186
CM008473.1	258665834	258668079	2246	258667457	149.9	221.777	52.0407	218.718
CM008473.1	258668253	258668342	90	258668266	7.14	3.10106	2.80658	1.47297
CM008473.1	258686719	258686872	154	258686849	11.6	6.09364	4.34515	4.34497
CM008473.1	258687491	258689940	2450	258689575	115.1	159.024	40.0399	156.321
CM008473.1	258690201	258690390	190	258690291	19.63	13.5969	7.11457	11.7097
CM008473.1	258690539	258691076	538	258690760	77.63	94.1328	27.1159	91.7593
CM008473.1	258699602	258699885	284	258699750	19.18	13.5969	6.96071	11.7097
CM008473.1	258713005	258713168	164	258713105	11.15	6.09364	4.19129	4.34497
CM008473.1	258718245	258718412	168	258718340	12.49	6.93401	4.65286	5.15604
CM008473.1	258718484	258718631	148	258718575	8.92	3.7873	3.42201	2.11186
CM008473.1	258719297	258719521	225	258719326	10.26	5.08049	3.75361	3.37402
CM008473.1	258728752	258730432	1681	258729945	177.11	276.013	61.426	272.616
CM008473.1	258758520	258758926	407	258758812	15.61	9.63592	5.72986	7.80837
CM008473.1	258821615	258822429	815	258822119	54.87	58.5873	19.2692	56.3859
CM008473.1	258822626	258822963	338	258822766	32.12	28.5429	11.4225	26.5182
CM008473.1	258826462	258827661	1200	258826583	66.47	76.7043	23.2695	74.4133
CM008473.1	258828815	258832665	3851	258830127	133.39	191.778	46.348	188.895
CM008473.1	258832737	258833289	553	258832797	13.38	7.53305	4.79456	5.7528
CM008473.1	258833550	258833700	151	258833640	9.81	4.33257	3.6049	2.65285
CM008473.1	258833915	258834736	822	258834604	74.95	89.3089	26.1928	86.9565
CM008473.1	258834893	258835789	897	258835063	41.94	40.2492	14.8074	38.1466
CM008473.1	258850728	258850835	108	258850757	8.48	3.7873	3.26815	2.11186
CM008473.1	258853950	258854386	437	258854229	135.18	195.484	46.9634	192.583
CM008473.1	258854486	258854646	161	258854544	23.2	17.8956	8.34542	15.9596
CM008473.1	258854794	258855044	251	258854884	11.6	6.09364	4.34515	4.34497
CM008473.1	258885877	258886019	143	258885960	11.6	6.09364	4.34515	4.34497
CM008473.1	258899422	258900220	799	258900063	109.75	148.366	38.1936	145.721
CM008473.1	258900451	258903351	2901	258901346	156.59	235.139	54.3486	232.002
CM008473.1	258903546	258904260	715	258903778	16.51	10.5907	6.03757	8.74203
CM008473.1	258904375	258904970	596	258904500	18.74	12.5724	6.80685	10.6977
CM008473.1	258905832	258905966	135	258905896	10.26	5.28713	3.88358	3.56036
CM008473.1	258906081	258906170	90	258906103	8.03	3.7873	3.11429	2.11186
CM008473.1	258907630	258907952	323	258907870	16.06	10.5907	5.88371	8.74203
CM008473.1	258908015	258908451	437	258908256	15.17	9.31879	5.38939	7.50433
CM008473.1	258912531	258912920	390	258912819	10.26	5.28713	3.88358	3.56036
CM008473.1	258931873	258932003	131	258931906	10.71	5.28713	4.03743	3.56036
CM008473.1	258953701	258953765	65	258953727	7.14	3.10106	2.80658	1.47297
CM008473.1	258954036	258956086	2051	258955251	82.98	102.282	28.9622	99.8672
CM008473.1	258974191	258975042	852	258974463	50.41	52.7877	17.7307	50.6164
CM008473.1	259007021	259007994	974	259007545	72.72	86.1217	25.4235	83.7864
CM008473.1	259008324	259008468	145	259008380	10.71	5.28713	4.03743	3.56036
CM008473.1	259008534	259009534	1001	259008654	31.23	27.3023	11.1148	25.2858
CM008473.1	259009604	259012872	3269	259010702	202.09	326.065	70.0419	322.326
CM008473.1	259013032	259013337	306	259013128	12.05	6.93401	4.499	5.15604
CM008473.1	259032218	259033129	912	259032908	126.25	178.907	43.8863	176.099
CM008473.1	259033206	259036727	3522	259034161	165.51	252.516	57.4257	249.267
CM008473.1	259037041	259037175	135	259037085	11.6	6.09364	4.34515	4.34497
CM008473.1	259037619	259037767	149	259037682	11.15	6.09364	4.19129	4.34497
CM008473.1	259039277	259039361	85	259039304	7.58	3.10106	2.96044	1.47297
CM008473.1	259045154	259045326	173	259045218	14.72	8.70711	5.42214	6.89499
CM008473.1	259045662	259045832	171	259045782	9.81	4.51727	3.72972	2.8149
CM008473.1	259056079	259056305	227	259056202	9.37	4.51727	3.57586	2.8149
CM008473.1	259064122	259064260	139	259064182	11.15	5.86499	4.05102	4.13479
CM008473.1	259100901	259101227	327	259101132	99.04	130.921	34.501	128.364
CM008473.1	259154043	259154962	920	259154447	33.01	29.0782	11.3377	27.052
CM008473.1	259161409	259161693	285	259161582	10.71	5.28713	4.03743	3.56036
CM008473.1	259161859	259162454	596	259162251	32.12	28.5429	11.4225	26.5182
CM008473.1	259162683	259162954	272	259162818	11.15	6.09364	4.19129	4.34497
CM008473.1	259182748	259183051	304	259182979	15.17	9.63592	5.576	7.80837
CM008473.1	259197723	259198091	369	259197814	33.01	29.7964	11.7303	27.7601
CM008473.1	259203597	259205108	1512	259204009	125.36	177.082	43.5786	174.283
CM008473.1	259210931	259211772	842	259211442	94.13	122.357	32.8086	119.847
CM008473.1	259211859	259212215	357	259211952	12.05	6.93401	4.499	5.15604
CM008473.1	259212334	259213269	936	259212483	136.07	194.321	45.6891	191.428
CM008473.1	259213377	259213711	335	259213500	14.72	8.70711	5.42214	6.89499
CM008473.1	259217607	259217670	64	259217622	7.14	3.10106	2.80658	1.47297
CM008473.1	259231641	259232251	611	259231942	66.03	76.7043	23.1156	74.4133
CM008473.1	259255038	259255834	797	259255594	20.08	14.6424	7.26842	12.7381
CM008473.1	259285143	259285323	181	259285211	14.72	8.70711	5.42214	6.89499
CM008473.1	259316178	259316300	123	259316194	9.37	4.51727	3.57586	2.8149
CM008473.1	259342337	259342464	128	259342390	10.26	5.28713	3.88358	3.56036
CM008473.1	259354828	259355171	344	259354944	10.71	5.28713	4.03743	3.56036
CM008473.1	259357194	259357470	277	259357389	12.05	6.93401	4.499	5.15604
CM008473.1	259366640	259366704	65	259366691	7.58	3.10106	2.96044	1.47297
CM008473.1	259366769	259370340	3572	259368735	161.94	244.766	56.1948	241.566
CM008473.1	259373119	259373308	190	259373204	17.4	11.5699	6.34528	9.70789
CM008473.1	259373375	259373521	147	259373485	14.28	8.70711	5.26829	6.89499
CM008473.1	259390742	259391230	489	259390966	18.29	12.5724	6.653	10.6977
CM008473.1	259398314	259398510	197	259398389	36.14	33.631	12.8073	31.5715
CM008473.1	259428963	259429584	622	259429071	34.35	30.322	11.7838	28.2846
CM008473.1	259437027	259437728	702	259437408	71.83	84.5368	25.1158	82.2083
CM008473.1	259462932	259463424	493	259463156	38.81	36.2456	13.7304	34.1679
CM008473.1	259463555	259463753	199	259463633	15.61	9.63592	5.72986	7.80837
CM008473.1	259473522	259473884	363	259473743	16.95	10.5907	6.19143	8.74203
CM008473.1	259506540	259506664	125	259506616	10.26	5.28713	3.88358	3.56036
CM008473.1	259518821	259519182	362	259519064	8.92	3.62443	3.30748	1.98924
CM008473.1	259522923	259523082	160	259523009	12.49	6.93401	4.65286	5.15604
CM008473.1	259525081	259525243	163	259525213	8.92	3.7873	3.42201	2.11186
CM008473.1	259533643	259534677	1035	259534313	44.61	44.3447	15.7305	42.2211
CM008473.1	259547075	259547220	146	259547157	9.81	4.51727	3.72972	2.8149
CM008473.1	259549056	259549200	145	259549091	9.37	4.51727	3.57586	2.8149
CM008473.1	259571555	259571726	172	259571610	10.26	5.28713	3.88358	3.56036
CM008473.1	259571952	259572030	79	259571980	8.03	3.62443	3.01007	1.98924
CM008473.1	259572118	259572270	153	259572226	10.26	5.28713	3.88358	3.56036
CM008473.1	259577769	259578242	474	259577917	41.94	40.2492	14.8074	38.1466
CM008473.1	259592266	259592327	62	259592305	7.58	3.10106	2.96044	1.47297
CM008473.1	259641605	259641674	70	259641624	8.48	3.7873	3.26815	2.11186
CM008473.1	259645464	259645596	133	259645565	8.03	3.7873	3.11429	2.11186
CM008473.1	259645675	259646926	1252	259646398	52.64	55.6713	18.4999	53.4866
CM008473.1	259647628	259647856	229	259647753	42.83	41.6045	15.1151	39.4949
CM008473.1	259669916	259670147	232	259670073	14.72	8.70711	5.42214	6.89499
CM008473.1	259679457	259680025	569	259679885	16.06	10.5907	5.88371	8.74203
CM008473.1	259683625	259683730	106	259683680	9.81	4.51727	3.72972	2.8149
CM008473.1	259698901	259699136	236	259699001	8.03	3.7873	3.11429	2.11186
CM008473.1	259699770	259700925	1156	259700834	17.4	11.2084	6.13293	9.35758
CM008473.1	259711844	259712024	181	259711940	10.26	5.08049	3.75361	3.37402
CM008473.1	259712427	259712602	176	259712563	9.37	4.51727	3.57586	2.8149
CM008473.1	259712951	259713045	95	259712969	7.58	3.10106	2.96044	1.47297
CM008473.1	259713109	259713254	146	259713135	10.71	5.28713	4.03743	3.56036
CM008473.1	259719603	259720430	828	259720120	15.61	9.31879	5.5381	7.50433
CM008473.1	259724915	259725048	134	259724983	9.81	4.51727	3.72972	2.8149
CM008473.1	259728023	259728488	466	259728254	32.12	28.5429	11.4225	26.5182
CM008473.1	259762167	259762574	408	259762259	16.95	10.5907	6.19143	8.74203
CM008473.1	259785360	259785660	301	259785588	21.41	15.2574	7.4713	13.3517
CM008473.1	259788147	259788271	125	259788209	8.48	3.7873	3.26815	2.11186
CM008473.1	259788683	259789055	373	259788935	26.32	16.4086	6.83031	14.4918
CM008473.1	259789533	259789990	458	259789663	25.43	20.1538	9.1147	18.1936
CM008473.1	259802864	259803321	458	259803203	17.4	11.5699	6.34528	9.70789
CM008473.1	259813962	259814340	379	259814085	15.17	9.63592	5.576	7.80837
CM008473.1	259819339	259819680	342	259819595	12.49	6.93401	4.65286	5.15604
CM008473.1	259875553	259875635	83	259875583	7.58	3.10106	2.96044	1.47297
CM008473.1	259885877	259885944	68	259885902	8.03	3.7873	3.11429	2.11186
CM008473.1	259886208	259886392	185	259886300	12.05	6.93401	4.499	5.15604
CM008473.1	259887387	259887522	136	259887413	9.37	4.51727	3.57586	2.8149
CM008473.1	259892693	259893264	572	259892809	14.28	8.70711	5.26829	6.89499
CM008473.1	259893707	259893910	204	259893816	13.83	7.53305	4.94327	5.7528
CM008473.1	259894030	259894573	544	259894235	24.09	18.4988	8.36354	16.5608
CM008473.1	259896378	259897510	1133	259896876	20.52	14.2141	7.17388	12.3249
CM008473.1	259897684	259900011	2328	259899151	217.71	356.749	75.4269	352.801
CM008473.1	259933643	259934540	898	259933808	107.07	144.844	37.2705	142.216
CM008473.1	259956881	259956977	97	259956891	8.03	3.62443	3.01007	1.98924
CM008473.1	260076672	260076941	270	260076768	11.15	4.14638	3.03827	2.47012
CM008473.1	260077109	260077206	98	260077171	8.48	3.7873	3.26815	2.11186
CM008473.1	260104219	260104787	569	260104438	20.97	14.6424	7.57614	12.7381
CM008473.1	260112130	260112204	75	260112138	7.58	3.10106	2.96044	1.47297
CM008473.1	260148266	260148665	400	260148370	13.83	7.80587	5.11443	6.01012
CM008473.1	260169329	260169877	549	260169734	32.57	28.5429	11.5764	26.5182
CM008473.1	260170482	260170653	172	260170556	11.15	6.09364	4.19129	4.34497
CM008473.1	260215804	260216721	918	260216589	38.37	36.2456	13.5765	34.1679
CM008473.1	260217476	260218400	925	260217894	34.35	30.322	11.7838	28.2846
CM008473.1	260270065	260270179	115	260270152	10.71	5.28713	4.03743	3.56036
CM008473.1	260285359	260285445	87	260285364	7.58	3.10106	2.96044	1.47297
CM008473.1	260289230	260289534	305	260289262	10.26	5.28713	3.88358	3.56036
CM008473.1	260295594	260295712	119	260295677	8.03	3.7873	3.11429	2.11186
CM008473.1	260296760	260296982	223	260296825	11.15	5.86499	4.05102	4.13479
CM008473.1	260299445	260299686	242	260299534	9.81	4.51727	3.72972	2.8149
CM008473.1	260305973	260306337	365	260306195	10.71	5.28713	4.03743	3.56036
CM008473.1	260306708	260306966	259	260306799	9.81	4.51727	3.72972	2.8149
CM008473.1	260307326	260307511	186	260307416	12.94	6.6833	4.64585	4.93043
CM008473.1	260311146	260311608	463	260311275	12.49	6.93401	4.65286	5.15604
CM008473.1	260312033	260312165	133	260312091	10.26	5.28713	3.88358	3.56036
CM008473.1	260312537	260312935	399	260312659	11.15	6.09364	4.19129	4.34497
CM008473.1	260313669	260315957	2289	260315631	162.39	246.7	56.3487	243.489
CM008473.1	260316343	260317351	1009	260316905	110.64	150.132	38.5013	147.479
CM008473.1	260317440	260317537	98	260317524	7.58	3.10106	2.96044	1.47297
CM008473.1	260319234	260319882	649	260319507	45.95	45.7292	16.1921	43.5953
CM008473.1	260324797	260326051	1255	260324907	28.11	23.662	10.0378	21.6703
CM008473.1	260326138	260326504	367	260326318	13.38	7.80587	4.96057	6.01012
CM008473.1	260326611	260327037	427	260326741	13.83	7.53305	4.94327	5.7528
CM008473.1	260332625	260335426	2802	260334552	161.94	178.014	27.1571	175.214
CM008473.1	260344635	260345882	1248	260345592	110.19	150.132	38.3475	147.479
CM008473.1	260352713	260352824	112	260352746	9.37	4.51727	3.57586	2.8149
CM008473.1	260352892	260353038	147	260353004	10.71	5.28713	4.03743	3.56036
CM008473.1	260353304	260353461	158	260353376	8.92	3.62443	3.30748	1.98924
CM008473.1	260356547	260357144	598	260356837	19.18	13.5969	6.96071	11.7097
CM008473.1	260390676	260392545	1870	260391674	75.39	90.9112	26.3466	88.552
CM008473.1	260392661	260392898	238	260392753	13.38	7.80587	4.96057	6.01012
CM008473.1	260392970	260394112	1143	260393522	12.05	6.93401	4.499	5.15604
CM008473.1	260404491	260404759	269	260404596	10.26	5.28713	3.88358	3.56036
CM008473.1	260404824	260405115	292	260404932	12.94	6.6833	4.64585	4.93043
CM008473.1	260409038	260409223	186	260409119	9.81	4.51727	3.72972	2.8149
CM008473.1	260412319	260412518	200	260412418	13.83	7.80587	5.11443	6.01012
CM008473.1	260420637	260420797	161	260420660	12.05	6.93401	4.499	5.15604
CM008473.1	260430071	260430133	63	260430102	7.58	3.10106	2.96044	1.47297
CM008473.1	260430378	260430440	63	260430392	8.48	3.7873	3.26815	2.11186
CM008473.1	260430584	260430779	196	260430680	9.37	4.51727	3.57586	2.8149
CM008473.1	260440660	260441198	539	260440971	15.17	6.9063	4.04204	5.15296
CM008473.1	260492153	260492312	160	260492237	12.05	6.93401	4.499	5.15604
CM008473.1	260507841	260508250	410	260508142	21.86	15.7079	7.88385	13.7927
CM008473.1	260544341	260545078	738	260544764	169.08	260.308	58.6565	257.009
CM008473.1	260545185	260546837	1653	260545857	190.94	301.863	66.1955	298.288
CM008473.1	260546914	260547158	245	260547079	8.48	3.62443	3.15878	1.98924
CM008473.1	260549314	260549721	408	260549470	17.84	11.5699	6.49914	9.70789
CM008473.1	260549922	260550039	118	260549985	8.48	3.7873	3.26815	2.11186
CM008473.1	260551652	260551896	245	260551694	10.26	5.28713	3.88358	3.56036
CM008473.1	260556176	260557791	1616	260556705	39.26	37.5696	13.8843	35.4846
CM008473.1	260572107	260572288	182	260572207	10.71	5.08049	3.90232	3.37402
CM008473.1	260574123	260574245	123	260574204	8.92	3.7873	3.42201	2.11186
CM008473.1	260600537	260600657	121	260600568	8.48	3.7873	3.26815	2.11186
CM008473.1	260600922	260601150	229	260601036	13.38	7.80587	4.96057	6.01012
CM008473.1	260601546	260601653	108	260601596	8.48	3.7873	3.26815	2.11186
CM008473.1	260601969	260602179	211	260602083	9.81	4.51727	3.72972	2.8149
CM008473.1	260602387	260602509	123	260602447	8.48	3.62443	3.15878	1.98924
CM008473.1	260624588	260624690	103	260624590	7.58	3.10106	2.96044	1.47297
CM008473.1	260628519	260630761	2243	260629072	55.77	60.0571	19.577	57.849
CM008473.1	260639783	260639930	148	260639889	10.26	5.28713	3.88358	3.56036
CM008473.1	260645950	260647533	1584	260646720	112.42	153.677	39.1167	151.004
CM008473.1	260659565	260659633	69	260659605	8.48	3.7873	3.26815	2.11186
CM008473.1	260659796	260659920	125	260659877	10.26	5.28713	3.88358	3.56036
CM008473.1	260661702	260661837	136	260661782	8.03	3.7873	3.11429	2.11186
CM008473.1	260670684	260671056	373	260670915	61.56	69.0325	21.5771	66.7816
CM008473.1	260671279	260672216	938	260671552	46.84	47.123	16.4998	44.9822
CM008473.1	260673214	260673282	69	260673241	7.58	3.10106	2.96044	1.47297
CM008473.1	260679249	260679323	75	260679302	7.58	3.10106	2.96044	1.47297
CM008473.1	260679450	260679514	65	260679467	8.03	3.7873	3.11429	2.11186
CM008473.1	260686686	260687047	362	260686968	11.15	6.09364	4.19129	4.34497
CM008473.1	260699353	260699578	226	260699470	29.89	24.8614	10.6533	22.8613
CM008473.1	260724553	260724680	128	260724582	8.48	3.7873	3.26815	2.11186
CM008473.1	260737012	260737512	501	260737408	27.66	22.4772	9.88398	20.4987
CM008473.1	260737662	260737885	224	260737756	23.64	17.8956	8.49928	15.9596
CM008473.1	260742155	260742217	63	260742199	8.03	3.7873	3.11429	2.11186
CM008473.1	260746308	260746447	140	260746399	8.92	3.7873	3.42201	2.11186
CM008473.1	260753684	260754218	535	260753916	17.4	11.2084	6.13293	9.35758
CM008473.1	260768957	260769162	206	260769082	11.6	6.09364	4.34515	4.34497
CM008473.1	260777720	260778549	830	260778371	55.32	60.0571	19.4231	57.849
CM008473.1	260778740	260779097	358	260778869	46.4	47.123	16.346	44.9822
CM008473.1	260791801	260792275	475	260791925	30.78	26.075	10.961	24.0666
CM008473.1	260821539	260821666	128	260821622	13.38	7.80587	4.96057	6.01012
CM008473.1	260850573	260850634	62	260850584	8.03	3.62443	3.01007	1.98924
CM008473.1	260854016	260854969	954	260854650	202.54	326.065	70.1958	322.326
CM008473.1	260855297	260856942	1646	260855602	105.28	141.338	36.655	138.731
CM008473.1	260857234	260858073	840	260857458	25.88	20.1538	9.26856	18.1936
CM008473.1	260860506	260861523	1018	260860624	20.97	14.2141	7.32259	12.3249
CM008473.1	260861636	260861948	313	260861832	12.94	6.93401	4.80672	5.15604
CM008473.1	260862034	260862187	154	260862108	13.38	7.80587	4.96057	6.01012
CM008473.1	260862407	260862711	305	260862656	10.26	5.28713	3.88358	3.56036
CM008473.1	260863316	260863429	114	260863323	10.26	3.53412	2.81521	1.90519
CM008473.1	260863496	260863698	203	260863612	8.03	3.7873	3.11429	2.11186
CM008473.1	260871999	260872101	103	260872033	7.58	3.10106	2.96044	1.47297
CM008473.1	260872198	260872383	186	260872250	14.28	8.41215	5.09198	6.61432
CM008473.1	260872500	260872576	77	260872546	8.03	3.7873	3.11429	2.11186
CM008473.1	260880869	260881280	412	260881246	11.6	6.09364	4.34515	4.34497
CM008473.1	260881867	260881979	113	260881914	8.48	3.7873	3.26815	2.11186
CM008473.1	260885841	260886056	216	260885944	11.6	6.09364	4.34515	4.34497
CM008473.1	260886528	260886671	144	260886563	8.92	3.7873	3.42201	2.11186
CM008473.1	260888828	260889512	685	260889078	18.29	12.1886	6.43034	10.3247
CM008473.1	260889579	260889673	95	260889585	7.58	3.10106	2.96044	1.47297
CM008473.1	260911533	260912121	589	260911809	50.41	52.7877	17.7307	50.6164
CM008473.1	260912428	260914573	2146	260912644	93.69	120.658	32.6548	118.156
CM008473.1	260916143	260916300	158	260916218	8.03	3.7873	3.11429	2.11186
CM008473.1	260916869	260918147	1279	260917371	26.32	21.3076	9.42241	19.3383
CM008473.1	260918376	260918670	295	260918586	10.71	5.28713	4.03743	3.56036
CM008473.1	260920545	260922146	1602	260921062	26.32	21.3076	9.42241	19.3383
CM008473.1	260922338	260922428	91	260922367	9.37	4.51727	3.57586	2.8149
CM008473.1	260976021	260976418	398	260976330	12.94	6.93401	4.80672	5.15604
CM008473.1	260977445	260977711	267	260977578	18.29	12.5724	6.653	10.6977
CM008473.1	260977774	260977938	165	260977809	12.94	6.93401	4.80672	5.15604
CM008473.1	260978210	260979411	1202	260978799	73.61	87.7124	25.7312	85.3699
CM008473.1	260992734	260992970	237	260992867	27.66	22.4772	9.88398	20.4987
CM008473.1	260993079	260993426	348	260993206	24.09	19.0162	8.65313	17.0656
CM008473.1	260994159	260994902	744	260994619	37.92	34.9327	13.4227	32.8623
CM008473.1	260995860	260996004	145	260995945	9.37	4.51727	3.57586	2.8149
CM008473.1	261008826	261010100	1275	261009494	174.88	270.105	60.6567	266.744
CM008473.1	261010289	261013960	3672	261011364	173.1	268.141	60.0412	264.791
CM008473.1	261015423	261015569	147	261015503	10.71	5.28713	4.03743	3.56036
CM008473.1	261016172	261016694	523	261016429	14.28	8.70711	5.26829	6.89499
CM008473.1	261021630	261021742	113	261021703	9.81	4.51727	3.72972	2.8149
CM008473.1	261024830	261024973	144	261024940	8.48	3.7873	3.26815	2.11186
CM008473.1	261025173	261025435	263	261025329	14.72	8.70711	5.42214	6.89499
CM008473.1	261031779	261032819	1041	261032381	27.66	17.3804	7.1649	15.4543
CM008473.1	261057904	261058070	167	261058007	8.48	3.7873	3.26815	2.11186
CM008473.1	261074232	261074334	103	261074278	9.37	4.51727	3.57586	2.8149
CM008473.1	261111222	261112058	837	261111672	78.96	95.7519	27.5775	93.3685
CM008473.1	261122576	261122756	181	261122696	34.8	31.0625	12.3457	29.0185
CM008473.1	261164436	261164524	89	261164511	8.48	3.7873	3.26815	2.11186
CM008473.1	261178039	261178434	396	261178139	14.28	8.70711	5.26829	6.89499
CM008473.1	261191704	261191792	89	261191776	8.03	3.7873	3.11429	2.11186
CM008473.1	261191944	261192132	189	261192003	14.28	8.70711	5.26829	6.89499
CM008473.1	261198353	261198829	477	261198634	13.83	7.80587	5.11443	6.01012
CM008473.1	261266329	261266402	74	261266391	8.03	3.7873	3.11429	2.11186
CM008473.1	261266611	261266765	155	261266696	11.6	6.09364	4.34515	4.34497
CM008473.1	261275461	261275586	126	261275560	10.26	5.28713	3.88358	3.56036
CM008473.1	261392361	261392426	66	261392379	8.03	3.7873	3.11429	2.11186
CM008473.1	261392590	261392863	274	261392676	15.61	9.63592	5.72986	7.80837
CM008473.1	261406397	261407389	993	261407167	175.77	272.072	60.9644	268.7
CM008473.1	261407506	261410294	2789	261409118	155.7	233.222	54.0408	230.096
CM008473.1	261410581	261411086	506	261410767	12.49	6.93401	4.65286	5.15604
CM008473.1	261411155	261411604	450	261411507	12.49	6.93401	4.65286	5.15604
CM008473.1	261411818	261411928	111	261411855	8.03	3.7873	3.11429	2.11186
CM008473.1	261412021	261412133	113	261412061	11.15	6.09364	4.19129	4.34497
CM008473.1	261412253	261412643	391	261412467	12.94	4.79185	3.48439	3.08843
CM008473.1	261453761	261455288	1528	261454496	76.29	92.5192	26.6544	90.153
CM008473.1	261468214	261468727	514	261468454	43.27	42.9697	15.269	40.8531
CM008473.1	261469055	261469369	315	261469133	17.4	11.5699	6.34528	9.70789
CM008473.1	261477920	261478496	577	261478110	14.72	8.70711	5.42214	6.89499
CM008473.1	261478584	261478701	118	261478656	8.92	3.62443	3.30748	1.98924
CM008473.1	261479153	261479866	714	261479711	19.63	13.5969	7.11457	11.7097
CM008473.1	261494034	261494435	402	261494297	21.86	15.7079	7.88385	13.7927
CM008473.1	261495966	261497304	1339	261496820	92.35	118.964	32.1932	116.469
CM008473.1	261502073	261502502	430	261502211	10.71	5.28713	4.03743	3.56036
CM008473.1	261514491	261515062	572	261514825	18.29	12.5724	6.653	10.6977
CM008473.1	261516117	261516277	161	261516207	8.03	3.62443	3.01007	1.98924
CM008473.1	261522566	261523466	901	261523255	122.24	171.627	42.5016	168.859
CM008473.1	261523660	261524814	1155	261523808	111.08	151.903	38.6552	149.238
CM008473.1	261552161	261552369	209	261552345	8.92	3.7873	3.42201	2.11186
CM008473.1	261552823	261553446	624	261553276	77.18	69.808	15.6358	67.5557
CM008473.1	261553582	261554495	914	261553693	51.75	54.2253	18.1922	52.0474
CM008473.1	261566054	261566698	645	261566448	35.69	25.6604	9.17245	23.6592
CM008473.1	261587733	261588180	448	261588041	16.95	10.2513	5.98422	8.4208
CM008473.1	261591442	261593352	1911	261592830	96.36	125.769	33.5779	123.24
CM008473.1	261620172	261620897	726	261620559	71.83	84.5368	25.1158	82.2083
CM008473.1	261627247	261627825	579	261627576	20.52	14.6424	7.42228	12.7381
CM008473.1	261628015	261628962	948	261628601	51.75	54.2253	18.1922	52.0474
CM008473.1	261640903	261641386	484	261641084	14.72	8.70711	5.42214	6.89499
CM008473.1	261654666	261655215	550	261654984	53.53	57.1253	18.8077	54.9307
CM008473.1	261661515	261661658	144	261661544	11.6	6.09364	4.34515	4.34497
CM008473.1	261661773	261664476	2704	261662849	269.9	466.407	93.4281	461.646
CM008473.1	261675484	261675682	199	261675605	20.08	14.6424	7.26842	12.7381
CM008473.1	261682146	261682796	651	261682531	36.14	33.631	12.8073	31.5715
CM008473.1	261682932	261683297	366	261683129	120.9	168.008	42.04	165.258
CM008473.1	261683808	261685823	2016	261684771	79.86	81.9715	20.214	79.6593
CM008473.1	261692637	261692793	157	261692737	11.15	6.09364	4.19129	4.34497
CM008473.1	261693584	261694547	964	261694049	40.6	38.9042	14.3458	36.812
CM008473.1	261694761	261694933	173	261694874	13.83	7.80587	5.11443	6.01012
CM008473.1	261695105	261695193	89	261695175	7.58	2.9599	2.86136	1.36422
CM008473.1	261699277	261699442	166	261699373	14.28	8.70711	5.26829	6.89499
CM008473.1	261706147	261706272	126	261706241	10.71	5.28713	4.03743	3.56036
CM008473.1	261745061	261745335	275	261745247	10.26	5.28713	3.88358	3.56036
CM008473.1	261745749	261745830	82	261745756	7.58	3.10106	2.96044	1.47297
CM008473.1	261803712	261803909	198	261803840	11.6	6.09364	4.34515	4.34497
CM008473.1	261804008	261804926	919	261804449	28.11	23.662	10.0378	21.6703
CM008473.1	261811555	261811649	95	261811580	9.37	4.51727	3.57586	2.8149
CM008473.1	261831434	261831578	145	261831506	11.6	6.09364	4.34515	4.34497
CM008473.1	261831765	261832450	686	261832035	40.6	38.9042	14.3458	36.812
CM008473.1	261874012	261874468	457	261874304	27.21	22.4772	9.73013	20.4987
CM008473.1	261884673	261886245	1573	261885365	72.27	86.1217	25.2696	83.7864
CM008473.1	261895195	261895497	303	261895419	16.06	10.5907	5.88371	8.74203
CM008473.1	261895733	261895844	112	261895822	8.03	3.7873	3.11429	2.11186
CM008473.1	261900070	261900368	299	261900164	10.26	3.53412	2.81521	1.90519
CM008473.1	261906215	261906837	623	261906525	35.69	32.3408	12.6534	30.2891
CM008473.1	261919004	261919387	384	261919266	13.38	7.80587	4.96057	6.01012
CM008473.1	261946932	261947550	619	261947262	32.57	28.5429	11.5764	26.5182
CM008473.1	261966999	261967090	92	261967088	7.58	3.10106	2.96044	1.47297
CM008473.1	261967394	261967875	482	261967743	11.15	6.09364	4.19129	4.34497
CM008473.1	261981301	261981788	488	261981649	46.84	47.123	16.4998	44.9822
CM008473.1	261994907	261995181	275	261994928	8.48	3.7873	3.26815	2.11186
CM008473.1	262010225	262010319	95	262010295	8.03	3.7873	3.11429	2.11186
CM008473.1	262010537	262012439	1903	262011450	56.66	61.5345	19.8847	59.3199
CM008473.1	262016122	262016546	425	262016283	12.94	4.79185	3.48439	3.08843
CM008473.1	262030623	262031439	817	262030986	33.91	29.0782	11.6351	27.052
CM008473.1	262041305	262041705	401	262041421	53.53	57.1253	18.8077	54.9307
CM008473.1	262049543	262050030	488	262049732	12.94	6.93401	4.80672	5.15604
CM008473.1	262183265	262183520	256	262183473	9.37	4.51727	3.57586	2.8149
CM008473.1	262277551	262278294	744	262277672	24.54	14.5125	6.38419	12.6229
CM008473.1	262305451	262305649	199	262305550	12.05	6.93401	4.499	5.15604
CM008473.1	262310580	262310792	213	262310686	13.83	7.80587	5.11443	6.01012
CM008473.1	262344975	262345565	591	262345449	17.4	11.5699	6.34528	9.70789
CM008473.1	262347485	262347548	64	262347506	7.58	3.10106	2.96044	1.47297
CM008473.1	262349880	262350764	885	262350578	42.83	41.6045	15.1151	39.4949
CM008473.1	262350927	262351309	383	262351060	100.38	132.646	34.9626	130.082
CM008473.1	262352147	262352258	112	262352166	8.03	3.7873	3.11429	2.11186
CM008473.1	262361376	262361470	95	262361433	8.92	3.7873	3.42201	2.11186
CM008473.1	262364148	262364643	496	262364331	31.23	27.3023	11.1148	25.2858
CM008473.1	262403962	262404026	65	262403977	8.03	3.7873	3.11429	2.11186
CM008473.1	262408584	262408729	146	262408618	8.92	3.7873	3.42201	2.11186
CM008473.1	262434776	262435375	600	262435052	94.58	122.357	32.9625	119.847
CM008473.1	262435556	262437466	1911	262435723	96.81	125.769	33.7318	123.24
CM008473.1	262531166	262531701	536	262531604	14.28	8.70711	5.26829	6.89499
CM008473.1	262554332	262554637	306	262554512	20.08	14.6424	7.26842	12.7381
CM008473.1	262559891	262560417	527	262560244	32.57	28.5429	11.5764	26.5182
CM008473.1	262571200	262571508	309	262571325	12.94	4.79185	3.48439	3.08843
CM008473.1	262571577	262572358	782	262571833	19.18	13.5969	6.96071	11.7097
CM008473.1	262572480	262573393	914	262573271	102.61	136.111	35.7319	133.53
CM008473.1	262574175	262574705	531	262574337	28.11	23.662	10.0378	21.6703
CM008473.1	262577028	262577245	218	262577125	14.28	8.70711	5.26829	6.89499
CM008473.1	262582267	262582608	342	262582509	19.18	13.5969	6.96071	11.7097
CM008473.1	262606296	262606422	127	262606358	9.37	4.51727	3.57586	2.8149
CM008473.1	262611362	262612432	1071	262611836	56.21	61.5345	19.7308	59.3199
CM008473.1	262621523	262621600	78	262621590	8.03	3.7873	3.11429	2.11186
CM008473.1	262622528	262622732	205	262622690	8.03	3.7873	3.11429	2.11186
CM008473.1	262623893	262624099	207	262623962	12.49	6.93401	4.65286	5.15604
CM008473.1	262624211	262625871	1661	262625672	148.56	219.879	51.5791	216.836
CM008473.1	262625965	262626811	847	262626255	203.43	328.096	70.5035	324.344
CM008473.1	262629548	262629945	398	262629881	12.05	6.93401	4.499	5.15604
CM008473.1	262637917	262638136	220	262638029	16.95	10.5907	6.19143	8.74203
CM008473.1	262644397	262644969	573	262644633	54.43	58.5873	19.1154	56.3859
CM008473.1	262647344	262647622	279	262647459	11.15	6.09364	4.19129	4.34497
CM008473.1	262687670	262688074	405	262687807	22.75	16.7926	8.19156	14.8668
CM008473.1	262697583	262698732	1150	262698393	69.6	81.3852	24.3465	79.0742
CM008473.1	262713607	262714371	765	262714192	97.7	127.482	34.0395	124.945
CM008473.1	262714633	262716703	2071	262715373	88.78	112.232	30.9623	109.771
CM008473.1	262716820	262717027	208	262716906	12.94	6.6833	4.64585	4.93043
CM008473.1	262724080	262724145	66	262724098	8.48	3.7873	3.26815	2.11186
CM008473.1	262732504	262732570	67	262732551	8.03	3.7873	3.11429	2.11186
CM008473.1	262732899	262732982	84	262732924	8.48	3.7873	3.26815	2.11186
CM008473.1	262738551	262738681	131	262738635	8.92	3.7873	3.42201	2.11186
CM008473.1	262742108	262742907	800	262742621	32.57	27.847	11.189	25.8296
CM008473.1	262743008	262743155	148	262743128	8.92	3.7873	3.42201	2.11186
CM008473.1	262744332	262744489	158	262744360	8.92	3.7873	3.42201	2.11186
CM008473.1	262744731	262745056	326	262744960	13.83	7.80587	5.11443	6.01012
CM008473.1	262751476	262751611	136	262751549	10.26	5.28713	3.88358	3.56036
CM008473.1	262763823	262764188	366	262764020	9.81	4.51727	3.72972	2.8149
CM008473.1	262768007	262768294	288	262768143	14.72	8.70711	5.42214	6.89499
CM008473.1	262769202	262769520	319	262769221	8.92	3.7873	3.42201	2.11186
CM008473.1	262770648	262770713	66	262770657	8.92	3.7873	3.42201	2.11186
CM008473.1	262778184	262778394	211	262778293	11.15	6.09364	4.19129	4.34497
CM008473.1	262786273	262786360	88	262786277	8.03	3.7873	3.11429	2.11186
CM008473.1	262787073	262787354	282	262787176	11.15	6.09364	4.19129	4.34497
CM008473.1	262804031	262805019	989	262804223	23.2	17.8956	8.34542	15.9596
CM008473.1	262806149	262806491	343	262806419	18.74	12.5724	6.80685	10.6977
CM008473.1	262806658	262806791	134	262806737	10.26	5.28713	3.88358	3.56036
CM008473.1	262847716	262848073	358	262847959	31.67	27.3023	11.2687	25.2858
CM008473.1	262848222	262848292	71	262848269	8.03	3.7873	3.11429	2.11186
CM008473.1	262857115	262857949	835	262857313	22.31	16.7926	8.03771	14.8668
CM008473.1	262873597	262875165	1569	262874978	128.93	182.568	44.8094	179.736
CM008473.1	262875446	262876783	1338	262876020	92.35	116.927	31.1158	114.449
CM008473.1	262904908	262906611	1704	262906093	120.01	168.008	41.7323	165.258
CM008473.1	262921269	262924317	3049	262922969	193.17	307.884	66.9648	304.273
CM008473.1	262961088	262962897	1810	262962599	198.08	317.963	68.6572	314.279
CM008473.1	262962961	262964616	1656	262963128	112.87	153.677	39.2706	151.004
CM008473.1	262964777	262964899	123	262964835	8.03	3.7873	3.11429	2.11186
CM008473.1	263102225	263102438	214	263102350	9.37	4.51727	3.57586	2.8149
CM008473.1	263116133	263116276	144	263116222	10.26	5.08049	3.75361	3.37402
CM008473.1	263120899	263121076	178	263120986	19.18	13.5969	6.96071	11.7097
CM008473.1	263123093	263123321	229	263123236	12.05	6.93401	4.499	5.15604
CM008473.1	263123386	263123508	123	263123478	9.37	4.51727	3.57586	2.8149
CM008473.1	263136366	263137175	810	263136773	86.55	108.896	30.1931	106.448
CM008473.1	263143920	263144250	331	263144192	10.71	5.28713	4.03743	3.56036
CM008473.1	263148893	263149216	324	263148963	10.26	5.28713	3.88358	3.56036
CM008473.1	263182125	263182213	89	263182184	8.03	3.7873	3.11429	2.11186
CM008473.1	263205972	263207025	1054	263206743	140.08	204.806	48.6559	201.847
CM008473.1	263207197	263207472	276	263207336	76.29	92.5192	26.6544	90.153
CM008473.1	263207724	263207904	181	263207824	31.23	27.3023	11.1148	25.2858
CM008473.1	263207982	263210119	2138	263208555	58.44	64.5119	20.5001	62.2808
CM008473.1	263212673	263212756	84	263212742	7.14	3.10106	2.80658	1.47297
CM008473.1	263213303	263215090	1788	263214300	76.29	92.5192	26.6544	90.153
CM008473.1	263218596	263219265	670	263218819	18.74	12.5724	6.80685	10.6977
CM008473.1	263222315	263222507	193	263222443	15.61	9.63592	5.72986	7.80837
CM008473.1	263224363	263225380	1018	263225045	30.34	26.075	10.8071	24.0666
CM008473.1	263227111	263227267	157	263227182	11.15	6.09364	4.19129	4.34497
CM008473.1	263227339	263227610	272	263227470	27.21	22.4772	9.73013	20.4987
CM008473.1	263230849	263231016	168	263230882	9.37	4.33257	3.45619	2.65285
CM008473.1	263231305	263231393	89	263231323	8.48	3.7873	3.26815	2.11186
CM008473.1	263236765	263237064	300	263236831	9.37	4.51727	3.57586	2.8149
CM008473.1	263240417	263241236	820	263240773	24.98	19.0162	8.96084	17.0656
CM008473.1	263241472	263242148	677	263241942	24.98	18.4988	8.66096	16.5608
CM008473.1	263242689	263243040	352	263242949	14.72	8.70711	5.42214	6.89499
CM008473.1	263249412	263249504	93	263249456	7.58	3.10106	2.96044	1.47297
CM008473.1	263258058	263259301	1244	263258589	211.91	339.721	70.9694	335.899
CM008473.1	263259414	263260770	1357	263260015	116.88	160.813	40.6553	158.101
CM008473.1	263260967	263261028	62	263261012	8.48	3.7873	3.26815	2.11186
CM008473.1	263261598	263261995	398	263261864	12.05	6.93401	4.499	5.15604
CM008473.1	263279785	263279914	130	263279859	10.71	5.28713	4.03743	3.56036
CM008473.1	263428525	263428683	159	263428616	14.28	8.70711	5.26829	6.89499
CM008473.1	263453984	263454100	117	263454063	8.92	3.7873	3.42201	2.11186
CM008473.1	263491216	263491621	406	263491480	16.51	10.5907	6.03757	8.74203
CM008473.1	263513383	263514047	665	263513722	40.15	38.9042	14.192	36.812
CM008473.1	263516517	263516932	416	263516840	15.17	9.63592	5.576	7.80837
CM008473.1	263528018	263528097	80	263528030	8.03	3.7873	3.11429	2.11186
CM008473.1	263529544	263529725	182	263529656	15.61	9.63592	5.72986	7.80837
CM008473.1	263549690	263549806	117	263549762	9.81	4.51727	3.72972	2.8149
CM008473.1	263561099	263561311	213	263561198	36.14	33.631	12.8073	31.5715
CM008473.1	263650959	263651096	138	263650993	11.15	6.09364	4.19129	4.34497
CM008473.1	263661828	263661935	108	263661856	8.03	3.7873	3.11429	2.11186
CM008473.1	263662024	263662245	222	263662123	10.71	5.28713	4.03743	3.56036
CM008473.1	263683044	263684000	957	263683685	23.64	17.8956	8.49928	15.9596
CM008473.1	263697609	263697678	70	263697626	8.48	3.7873	3.26815	2.11186
CM008473.1	263697938	263698049	112	263697972	10.71	5.08049	3.90232	3.37402
CM008473.1	263849379	263850182	804	263849554	29.44	24.8614	10.4994	22.8613
CM008473.1	263854564	263854735	172	263854625	12.49	6.93401	4.65286	5.15604
CM008473.1	263871650	263871774	125	263871688	11.6	6.09364	4.34515	4.34497
CM008473.1	263895590	263896527	938	263895984	43.27	42.9697	15.269	40.8531
CM008473.1	263902628	263903028	401	263902911	76.29	92.5192	26.6544	90.153
CM008473.1	263903112	263903234	123	263903151	10.26	5.28713	3.88358	3.56036
CM008473.1	263908379	263908742	364	263908484	13.38	7.80587	4.96057	6.01012
CM008473.1	263986541	263986761	221	263986673	11.15	6.09364	4.19129	4.34497
CM008473.1	264033610	264033724	115	264033665	7.58	3.10106	2.96044	1.47297
CM008473.1	264060756	264061108	353	264060906	15.61	9.63592	5.72986	7.80837
CM008473.1	264147377	264148073	697	264147850	32.12	28.5429	11.4225	26.5182
CM008473.1	264179288	264179463	176	264179393	15.17	9.63592	5.576	7.80837
CM008473.1	264233645	264233797	153	264233707	12.94	6.93401	4.80672	5.15604
CM008473.1	264234067	264234185	119	264234095	15.61	9.63592	5.72986	7.80837
CM008473.1	264264214	264264384	171	264264324	12.49	6.93401	4.65286	5.15604
CM008473.1	264264458	264264968	511	264264581	23.2	17.8956	8.34542	15.9596
CM008473.1	264272132	264272416	285	264272351	16.51	10.5907	6.03757	8.74203
CM008473.1	264272522	264273102	581	264272572	16.06	10.5907	5.88371	8.74203
CM008473.1	264273451	264273551	101	264273480	8.48	3.7873	3.26815	2.11186
CM008473.1	264510814	264511339	526	264510937	22.75	16.7926	8.19156	14.8668
CM008473.1	264538757	264538950	194	264538807	10.71	5.28713	4.03743	3.56036
CM008473.1	264539021	264539180	160	264539105	9.81	4.51727	3.72972	2.8149
CM008473.1	264553074	264554796	1723	264553754	105.28	120.775	26.5712	118.272
CM008473.1	264554878	264554977	100	264554917	8.03	3.7873	3.11429	2.11186
CM008473.1	264565331	264565653	323	264565543	13.83	7.80587	5.11443	6.01012
CM008473.1	264580135	264580330	196	264580224	14.28	8.70711	5.26829	6.89499
CM008473.1	264580418	264580546	129	264580470	9.37	4.51727	3.57586	2.8149
CM008473.1	264582595	264582736	142	264582714	9.37	4.51727	3.57586	2.8149
CM008473.1	264585876	264586035	160	264585891	7.58	3.10106	2.96044	1.47297
CM008473.1	264598219	264598282	64	264598259	7.58	3.10106	2.96044	1.47297
CM008473.1	264599574	264599639	66	264599594	7.58	3.10106	2.96044	1.47297
CM008473.1	264602989	264604164	1176	264603337	69.6	81.3852	24.3465	79.0742
CM008473.1	264605506	264605603	98	264605587	8.03	3.62443	3.01007	1.98924
CM008473.1	264605770	264606264	495	264605817	14.28	8.70711	5.26829	6.89499
CM008473.1	264606479	264606783	305	264606561	11.15	6.09364	4.19129	4.34497
CM008473.1	264617053	264618547	1495	264618241	275.7	473.226	92.2346	468.417
CM008473.1	264618955	264619431	477	264619128	72.72	86.1217	25.4235	83.7864
CM008473.1	264622016	264622143	128	264622105	9.81	4.51727	3.72972	2.8149
CM008473.1	264622236	264622407	172	264622318	9.37	4.51727	3.57586	2.8149
CM008473.1	264622608	264622699	92	264622636	8.03	3.7873	3.11429	2.11186
CM008473.1	264625140	264625905	766	264625784	34.35	31.0625	12.1918	29.0185
CM008473.1	264626082	264627448	1367	264626664	72.27	86.1217	25.2696	83.7864
CM008473.1	264629480	264629797	318	264629619	12.94	6.6833	4.64585	4.93043
CM008473.1	264645964	264646576	613	264646278	23.64	17.4005	8.21483	15.4733
CM008473.1	264647169	264647419	251	264647318	23.2	13.5895	6.0496	11.7097
CM008473.1	264667786	264667884	99	264667872	7.58	3.10106	2.96044	1.47297
CM008473.1	264673994	264674119	126	264674040	9.37	2.95763	2.59214	1.36422
CM008473.1	264675969	264676612	644	264676293	41.04	40.2492	14.4997	38.1466
CM008473.1	264682638	264683156	519	264682693	12.05	6.93401	4.499	5.15604
CM008473.1	264687233	264687680	448	264687403	12.49	6.93401	4.65286	5.15604
CM008473.1	264689949	264690199	251	264690063	15.17	9.63592	5.576	7.80837
CM008473.1	264690364	264691754	1391	264690494	138.3	201.068	48.0404	198.133
CM008473.1	264692528	264692981	454	264692753	35.69	25.6604	9.17245	23.6592
CM008473.1	264733961	264734142	182	264734059	11.15	6.09364	4.19129	4.34497
CM008473.1	264734288	264734554	267	264734388	10.71	5.28713	4.03743	3.56036
CM008473.1	264736704	264737118	415	264737009	16.95	10.5907	6.19143	8.74203
CM008473.1	264779699	264780408	710	264780199	26.77	21.3076	9.57627	19.3383
CM008473.1	264783127	264783471	345	264783210	12.49	6.6833	4.49715	4.93043
CM008473.1	264798626	264799148	523	264798882	32.12	28.5429	11.4225	26.5182
CM008473.1	264815895	264817382	1488	264816888	66.92	76.7043	23.4234	74.4133
CM008473.1	264823952	264824290	339	264824132	8.48	3.7873	3.26815	2.11186
CM008473.1	264826764	264828450	1687	264827457	109.3	148.366	38.0397	145.721
CM008473.1	264836024	264836110	87	264836030	8.03	3.7873	3.11429	2.11186
CM008473.1	264843233	264843637	405	264843510	23.2	17.8956	8.34542	15.9596
CM008473.1	264866006	264866215	210	264866103	11.6	5.86499	4.19973	4.13479
CM008473.1	264867934	264868294	361	264868166	14.72	8.70711	5.42214	6.89499
CM008473.1	264882991	264883452	462	264883182	19.63	13.5969	7.11457	11.7097
CM008473.1	264898286	264898793	508	264898414	24.09	19.0162	8.65313	17.0656
CM008473.1	264926071	264926659	589	264926376	74.06	89.3089	25.8851	86.9565
CM008473.1	264954302	264954764	463	264954656	16.95	10.5907	6.19143	8.74203
CM008473.1	264954849	264955526	678	264955200	13.83	7.80587	5.11443	6.01012
CM008473.1	264960107	264962333	2227	264960674	56.21	61.5345	19.7308	59.3199
CM008473.1	264962396	264962566	171	264962472	8.92	3.7873	3.42201	2.11186
CM008473.1	264970295	264970777	483	264970583	37.47	27.8561	9.61858	25.8384
CM008473.1	264983593	264983697	105	264983615	8.92	3.7873	3.42201	2.11186
CM008473.1	264990043	264990639	597	264990321	63.35	72.0811	22.1925	69.8137
CM008473.1	265026078	265027067	990	265026484	38.81	36.2456	13.7304	34.1679
CM008473.1	265032588	265033196	609	265033065	140.53	204.806	48.8097	201.847
CM008473.1	265033601	265035501	1901	265034316	138.3	201.068	48.0404	198.133
CM008473.1	265035832	265035964	133	265035921	8.48	3.7873	3.26815	2.11186
CM008473.1	265036463	265036811	349	265036538	12.94	6.93401	4.80672	5.15604
CM008473.1	265039460	265040130	671	265039946	14.28	8.70711	5.26829	6.89499
CM008473.1	265043077	265043347	271	265043248	16.06	10.5907	5.88371	8.74203
CM008473.1	265043413	265044149	737	265043509	33.91	29.7964	12.038	27.7601
CM008473.1	265052334	265052889	556	265052726	15.17	9.31879	5.38939	7.50433
CM008473.1	265056764	265056910	147	265056847	9.37	4.51727	3.57586	2.8149
CM008473.1	265057286	265057411	126	265057376	8.03	3.7873	3.11429	2.11186
CM008473.1	265060308	265060432	125	265060359	10.26	5.28713	3.88358	3.56036
CM008473.1	265069043	265069346	304	265069162	11.6	6.09364	4.34515	4.34497
CM008473.1	265071375	265071621	247	265071481	14.28	8.70711	5.26829	6.89499
CM008473.1	265071742	265073464	1723	265073110	173.99	268.141	60.349	264.791
CM008473.1	265073735	265074776	1042	265074031	83.87	102.092	28.2904	99.6863
CM008473.1	265095794	265096512	719	265096224	40.6	38.0296	13.8657	35.9438
CM008473.1	265096697	265098653	1957	265097841	117.78	160.01	39.5921	157.306
CM008473.1	265098813	265098955	143	265098864	8.03	3.7873	3.11429	2.11186
CM008473.1	265104342	265104667	326	265104512	15.61	9.63592	5.72986	7.80837
CM008473.1	265108995	265109699	705	265109135	19.63	13.1909	6.87647	11.3143
CM008473.1	265143280	265143491	212	265143372	9.81	4.51727	3.72972	2.8149
CM008473.1	265150519	265151062	544	265150928	37.47	34.9327	13.2688	32.8623
CM008473.1	265151150	265152382	1233	265151590	70.04	81.4129	23.6804	79.1008
CM008473.1	265152474	265152625	152	265152516	12.49	6.93401	4.65286	5.15604
CM008473.1	265156462	265157433	972	265157081	82.53	102.282	28.8084	99.8672
CM008473.1	265157702	265158188	487	265157926	67.81	78.2583	23.7311	75.9607
CM008473.1	265161008	265161121	114	265161087	8.48	3.7873	3.26815	2.11186
CM008473.1	265175052	265175116	65	265175072	8.03	3.7873	3.11429	2.11186
CM008473.1	265175192	265177151	1960	265176695	211.02	344.42	73.1191	340.555
CM008473.1	265188151	265189758	1608	265189568	77.63	94.1328	27.1159	91.7593
CM008473.1	265214619	265215782	1164	265215389	30.34	26.075	10.8071	24.0666
CM008473.1	265229886	265230112	227	265230024	8.92	3.7873	3.42201	2.11186
CM008473.1	265232963	265233075	113	265233065	9.37	4.51727	3.57586	2.8149
CM008473.1	265236248	265236404	157	265236309	10.26	5.28713	3.88358	3.56036
CM008473.1	265236584	265237864	1281	265237369	36.58	33.631	12.9611	31.5715
CM008473.1	265241591	265241919	329	265241723	17.84	11.5699	6.49914	9.70789
CM008473.1	265243774	265246889	3116	265246388	139.19	202.935	48.3481	199.99
CM008473.1	265247036	265249832	2797	265247918	166.85	254.46	57.8873	251.2
CM008473.1	265260544	265260681	138	265260582	12.05	6.93401	4.499	5.15604
CM008473.1	265260750	265260968	219	265260837	16.06	10.5907	5.88371	8.74203
CM008473.1	265269911	265270732	822	265270516	90.56	115.589	31.5778	113.112
CM008473.1	265271156	265273317	2162	265271510	169.08	260.308	58.6565	257.009
CM008473.1	265273933	265274177	245	265274092	12.49	6.93401	4.65286	5.15604
CM008473.1	265276348	265276476	129	265276388	8.03	3.7873	3.11429	2.11186
CM008473.1	265301025	265301750	726	265301178	27.66	22.4772	9.88398	20.4987
CM008473.1	265302700	265303685	986	265303274	49.52	51.3585	17.423	49.194
CM008473.1	265331766	265331834	69	265331807	7.58	3.10106	2.96044	1.47297
CM008473.1	265331992	265332102	111	265332041	8.48	3.7873	3.26815	2.11186
CM008473.1	265351478	265351884	407	265351581	18.74	12.5724	6.80685	10.6977
CM008473.1	265352510	265352622	113	265352581	8.92	3.7873	3.42201	2.11186
CM008473.1	265374504	265375641	1138	265375090	124.91	175.26	43.4247	172.47
CM008473.1	265380942	265382749	1808	265381752	167.3	256.407	58.0411	253.136
CM008473.1	265385964	265386490	527	265386327	68.26	79.8186	23.8849	77.5144
CM008473.1	265386568	265387062	495	265386703	67.36	78.2583	23.5772	75.9607
CM008473.1	265388659	265388785	127	265388726	9.37	4.51727	3.57586	2.8149
CM008473.1	265404267	265404740	474	265404595	48.18	49.9378	16.9614	47.7834
CM008473.1	265404970	265405998	1029	265405082	53.98	57.1253	18.9615	54.9307
CM008473.1	265406109	265406505	397	265406246	27.21	21.8929	9.4045	19.9223
CM008473.1	265406930	265407024	95	265406939	8.92	3.7873	3.42201	2.11186
CM008473.1	265407457	265407624	168	265407573	14.72	6.17367	3.93051	4.42451
CM008473.1	265407789	265408945	1157	265407899	50.86	52.7877	17.8845	50.6164
CM008473.1	265409327	265409432	106	265409372	8.48	3.7873	3.26815	2.11186
CM008473.1	265409722	265411307	1586	265410396	35.24	32.3408	12.4995	30.2891
CM008473.1	265411418	265411728	311	265411442	8.03	3.7873	3.11429	2.11186
CM008473.1	265425570	265425856	287	265425605	9.37	4.51727	3.57586	2.8149
CM008473.1	265425965	265426064	100	265426004	8.03	3.7873	3.11429	2.11186
CM008473.1	265430726	265430863	138	265430748	10.26	5.28713	3.88358	3.56036
CM008473.1	265441379	265441483	105	265441433	10.71	5.28713	4.03743	3.56036
CM008473.1	265442933	265443037	105	265442980	8.48	3.7873	3.26815	2.11186
CM008473.1	265447634	265447720	87	265447659	8.03	3.7873	3.11429	2.11186
CM008473.1	265457362	265457725	364	265457511	35.24	32.3408	12.4995	30.2891
CM008473.1	265457865	265460539	2675	265458263	98.59	129.199	34.3472	126.654
CM008473.1	265461030	265461408	379	265461141	14.28	8.70711	5.26829	6.89499
CM008473.1	265461840	265461972	133	265461871	7.58	2.9599	2.86136	1.36422
CM008473.1	265466150	265466627	478	265466489	21.41	15.2574	7.4713	13.3517
CM008473.1	265466761	265467753	993	265466864	13.83	4.11731	2.96596	2.44174
CM008473.1	265469932	265470053	122	265469944	8.03	3.7873	3.11429	2.11186
CM008473.1	265470152	265470467	316	265470404	12.05	6.93401	4.499	5.15604
CM008473.1	265470550	265470738	189	265470658	12.05	6.6833	4.34844	4.93043
CM008473.1	265470831	265470927	97	265470860	8.03	3.7873	3.11429	2.11186
CM008473.1	265479376	265479594	219	265479469	9.81	4.51727	3.72972	2.8149
CM008473.1	265496002	265496418	417	265496308	18.29	12.5724	6.653	10.6977
CM008473.1	265502388	265503414	1027	265502923	76.29	90.8399	25.7623	88.4866
CM008473.1	265513144	265513267	124	265513180	8.48	3.7873	3.26815	2.11186
CM008473.1	265518939	265519002	64	265518957	8.03	3.7873	3.11429	2.11186
CM008473.1	265519114	265519265	152	265519195	12.94	6.93401	4.80672	5.15604
CM008473.1	265521728	265521942	215	265521854	23.2	17.8956	8.34542	15.9596
CM008473.1	265524277	265524487	211	265524373	50.86	52.7877	17.8845	50.6164
CM008473.1	265528260	265528433	174	265528384	14.28	6.17367	3.81898	4.42451
CM008473.1	265528705	265528930	226	265528824	16.51	10.5907	6.03757	8.74203
CM008473.1	265529287	265529530	244	265529347	15.17	9.63592	5.576	7.80837
CM008473.1	265529657	265529822	166	265529731	11.6	6.09364	4.34515	4.34497
CM008473.1	265541339	265542180	842	265541849	61.56	69.0325	21.5771	66.7816
CM008473.1	265548043	265548450	408	265548315	15.61	9.63592	5.72986	7.80837
CM008473.1	265548727	265549176	450	265548844	47.74	48.5259	16.8075	46.3784
CM008473.1	265562059	265562276	218	265562183	16.06	10.5907	5.88371	8.74203
CM008473.1	265572049	265572397	349	265572222	20.08	14.6424	7.26842	12.7381
CM008473.1	265574585	265575211	627	265575111	18.74	12.5724	6.80685	10.6977
CM008473.1	265576189	265576320	132	265576252	11.15	6.09364	4.19129	4.34497
CM008473.1	265576408	265576583	176	265576493	11.15	6.09364	4.19129	4.34497
CM008473.1	265580757	265581137	381	265580854	20.08	14.6424	7.26842	12.7381
CM008473.1	265583248	265583687	440	265583536	25.88	19.6141	8.95837	17.6621
CM008473.1	265608231	265610088	1858	265608518	184.25	289.883	63.8877	286.392
CM008473.1	265650978	265651122	145	265651086	11.6	6.09364	4.34515	4.34497
CM008473.1	265677863	265678033	171	265677946	9.81	4.51727	3.72972	2.8149
CM008474.1	89062	89253	192	89141	17.4	11.5699	6.34528	9.70789
CM008474.1	143703	144640	938	144515	12.49	6.93401	4.65286	5.15604
CM008474.1	159491	160156	666	160043	28.11	23.662	10.0378	21.6703
CM008474.1	160290	160958	669	160484	33.46	29.7964	11.8841	27.7601
CM008474.1	211032	211330	299	211141	12.94	6.93401	4.80672	5.15604
CM008474.1	211615	212533	919	211856	57.55	51.9784	14.6375	49.813
CM008474.1	212653	212850	198	212740	17.4	11.5699	6.34528	9.70789
CM008474.1	212956	213129	174	213076	17.4	11.5699	6.34528	9.70789
CM008474.1	317389	317659	271	317551	8.48	3.7873	3.26815	2.11186
CM008474.1	325482	326112	631	325800	58.44	64.5119	20.5001	62.2808
CM008474.1	329825	330264	440	329937	16.95	10.5907	6.19143	8.74203
CM008474.1	347427	348858	1432	347929	17.4	11.5699	6.34528	9.70789
CM008474.1	350909	351117	209	350941	8.92	3.7873	3.42201	2.11186
CM008474.1	351688	353107	1420	352596	114.21	157.238	39.7322	154.547
CM008474.1	353746	355150	1405	354007	132.94	189.929	46.1942	187.056
CM008474.1	358631	360984	2354	360532	45.5	44.7429	15.5015	42.6181
CM008474.1	361288	361556	269	361426	9.37	4.51727	3.57586	2.8149
CM008474.1	361766	362019	254	361829	9.37	4.51727	3.57586	2.8149
CM008474.1	362749	364166	1418	363732	80.3	99.0064	28.0391	96.6089
CM008474.1	364330	364512	183	364414	23.64	17.8956	8.49928	15.9596
CM008474.1	364923	365802	880	365228	60.23	67.5186	21.1155	65.2742
CM008474.1	371522	371665	144	371631	14.28	8.70711	5.26829	6.89499
CM008474.1	377970	380729	2760	380602	90.56	115.589	31.5778	113.112
CM008474.1	381283	382200	918	381425	52.64	55.6713	18.4999	53.4866
CM008474.1	393353	393986	634	393660	59.78	66.0117	20.9617	63.7739
CM008474.1	394088	395361	1274	394597	102.61	136.111	35.7319	133.53
CM008474.1	395515	395679	165	395629	8.92	3.7873	3.42201	2.11186
CM008474.1	396286	397116	831	396661	28.55	23.662	10.1917	21.6703
CM008474.1	413743	415069	1327	414699	104.39	137.286	35.1309	134.705
CM008474.1	415234	416341	1108	415400	100.38	132.646	34.9626	130.082
CM008474.1	417471	417668	198	417566	8.03	3.62443	3.01007	1.98924
CM008474.1	429111	429668	558	429449	34.8	31.0625	12.3457	29.0185
CM008474.1	433400	434481	1082	433649	20.97	14.6424	7.57614	12.7381
CM008474.1	435977	436055	79	436032	12.49	3.5627	2.69829	1.93359
CM008474.1	457738	457814	77	457790	7.58	3.10106	2.96044	1.47297
CM008474.1	463428	464060	633	463646	37.47	34.9327	13.2688	32.8623
CM008474.1	469123	469499	377	469359	25.88	20.1538	9.26856	18.1936
CM008474.1	497919	499777	1859	498463	104.84	139.592	36.5012	136.992
CM008474.1	500993	501074	82	501008	7.58	3.10106	2.96044	1.47297
CM008474.1	501236	501349	114	501261	9.81	4.51727	3.72972	2.8149
CM008474.1	503424	504168	745	503684	43.27	42.9697	15.269	40.8531
CM008474.1	524493	524644	152	524615	10.71	5.28713	4.03743	3.56036
CM008474.1	539895	541000	1106	540860	89.67	113.908	31.2701	111.439
CM008474.1	541422	542366	945	541736	90.12	113.596	30.3723	111.133
CM008474.1	550077	550843	767	550214	19.63	13.5969	7.11457	11.7097
CM008474.1	554084	554155	72	554092	7.14	2.9599	2.71265	1.36422
CM008474.1	562458	562672	215	562538	12.94	6.93401	4.80672	5.15604
CM008474.1	562841	563188	348	562928	13.83	7.80587	5.11443	6.01012
CM008474.1	569258	569848	591	569674	17.4	11.5699	6.34528	9.70789
CM008474.1	595633	595817	185	595746	9.37	4.51727	3.57586	2.8149
CM008474.1	595929	596037	109	596017	8.48	3.7873	3.26815	2.11186
CM008474.1	605422	605644	223	605560	10.26	5.28713	3.88358	3.56036
CM008474.1	605939	606216	278	606034	14.28	8.70711	5.26829	6.89499
CM008474.1	610792	611375	584	611208	14.28	8.70711	5.26829	6.89499
CM008474.1	615252	615328	77	615255	8.03	3.7873	3.11429	2.11186
CM008474.1	615916	616414	499	616219	43.27	42.9697	15.269	40.8531
CM008474.1	616507	616982	476	616701	23.64	17.8956	8.49928	15.9596
CM008474.1	617332	617507	176	617356	8.92	3.7873	3.42201	2.11186
CM008474.1	617733	618907	1175	618446	52.64	55.6713	18.4999	53.4866
CM008474.1	619437	619882	446	619611	67.81	78.2583	23.7311	75.9607
CM008474.1	620075	620311	237	620203	46.84	47.123	16.4998	44.9822
CM008474.1	620377	621859	1483	621020	101.72	134.376	35.4242	131.804
CM008474.1	621928	622534	607	622376	13.83	7.80587	5.11443	6.01012
CM008474.1	623200	623413	214	623315	11.6	6.09364	4.34515	4.34497
CM008474.1	637196	637343	148	637273	12.94	6.93401	4.80672	5.15604
CM008474.1	637459	637618	160	637553	11.15	5.86499	4.05102	4.13479
CM008474.1	646125	646980	856	646542	73.61	87.7124	25.7312	85.3699
CM008474.1	664737	665251	515	665123	47.74	48.5259	16.8075	46.3784
CM008474.1	665339	666014	676	665521	69.6	81.3852	24.3465	79.0742
CM008474.1	666244	666510	267	666403	13.83	7.80587	5.11443	6.01012
CM008474.1	674964	675906	943	675623	93.24	120.658	32.5009	118.156
CM008474.1	676308	676966	659	676436	69.6	81.3852	24.3465	79.0742
CM008474.1	680400	681017	618	680875	25.88	20.1538	9.26856	18.1936
CM008474.1	681188	682261	1074	681777	36.58	33.631	12.9611	31.5715
CM008474.1	683014	683133	120	683122	8.03	3.62443	3.01007	1.98924
CM008474.1	684237	685855	1619	685343	23.2	17.8956	8.34542	15.9596
CM008474.1	685974	687795	1822	686826	134.73	193.629	46.8096	190.738
CM008474.1	687874	687989	116	687938	8.48	3.7873	3.26815	2.11186
CM008474.1	688171	689796	1626	688421	98.59	129.199	34.3472	126.654
CM008474.1	690027	690431	405	690098	10.71	5.28713	4.03743	3.56036
CM008474.1	690692	691539	848	691391	77.18	94.1328	26.9621	91.7593
CM008474.1	691630	692042	413	691898	24.98	19.0162	8.96084	17.0656
CM008474.1	693812	694063	252	693964	10.71	5.28713	4.03743	3.56036
CM008474.1	694421	694789	369	694539	23.64	17.8956	8.49928	15.9596
CM008474.1	699106	699810	705	699336	15.17	9.31879	5.38939	7.50433
CM008474.1	702276	702525	250	702388	8.92	3.7873	3.42201	2.11186
CM008474.1	702590	703859	1270	702872	48.63	49.9378	17.1152	47.7834
CM008474.1	704234	704746	513	704519	24.09	19.0162	8.65313	17.0656
CM008474.1	704942	705509	568	705273	67.36	78.2583	23.5772	75.9607
CM008474.1	716182	718772	2591	717111	95.92	124.061	33.4241	121.54
CM008474.1	720224	720806	583	720670	79.86	97.3764	27.8852	94.986
CM008474.1	721054	721286	233	721193	50.41	51.6897	17.1373	49.5245
CM008474.1	721389	721574	186	721482	19.63	13.5969	7.11457	11.7097
CM008474.1	721697	722706	1010	721852	27.21	22.4772	9.73013	20.4987
CM008474.1	722903	724388	1486	723478	32.12	28.5429	11.4225	26.5182
CM008474.1	730224	731135	912	730478	67.36	78.2583	23.5772	75.9607
CM008474.1	731243	732072	830	731602	57.55	63.0195	20.1924	60.7951
CM008474.1	732145	732290	146	732277	7.58	3.10106	2.96044	1.47297
CM008474.1	732509	732594	86	732571	8.48	3.62443	3.15878	1.98924
CM008474.1	739811	740428	618	740303	37.03	34.9327	13.115	32.8623
CM008474.1	740648	740856	209	740734	21.41	15.7079	7.72999	13.7927
CM008474.1	742025	742157	133	742108	11.6	4.14638	3.1498	2.47012
CM008474.1	742300	742468	169	742402	12.94	6.93401	4.80672	5.15604
CM008474.1	744818	745985	1168	745502	29.44	24.8614	10.4994	22.8613
CM008474.1	751349	751559	211	751432	13.83	7.80587	5.11443	6.01012
CM008474.1	752082	752970	889	752264	49.52	51.3585	17.423	49.194
CM008474.1	753415	753711	297	753534	20.08	14.6424	7.26842	12.7381
CM008474.1	757475	757612	138	757515	9.37	4.51727	3.57586	2.8149
CM008474.1	758078	758293	216	758153	12.49	6.93401	4.65286	5.15604
CM008474.1	771430	771600	171	771494	8.48	3.7873	3.26815	2.11186
CM008474.1	771757	772149	393	771903	13.38	7.80587	4.96057	6.01012
CM008474.1	781463	781588	126	781506	10.71	5.28713	4.03743	3.56036
CM008474.1	784665	784830	166	784704	10.71	5.28713	4.03743	3.56036
CM008474.1	803477	804587	1111	804222	130.27	186.242	45.271	183.392
CM008474.1	819443	819571	129	819460	8.48	3.7873	3.26815	2.11186
CM008474.1	820041	820113	73	820060	8.92	3.62443	3.30748	1.98924
CM008474.1	820233	821278	1046	821131	109.75	148.366	38.1936	145.721
CM008474.1	821439	823498	2060	821940	160.16	242.835	55.5794	239.651
CM008474.1	828240	828360	121	828306	8.92	3.7873	3.42201	2.11186
CM008474.1	828439	828523	85	828496	8.03	3.7873	3.11429	2.11186
CM008474.1	829154	830985	1832	830440	133.84	191.778	46.5019	188.895
CM008474.1	835229	835343	115	835265	8.03	3.62443	3.01007	1.98924
CM008474.1	835643	836063	421	835926	33.91	29.7964	12.038	27.7601
CM008474.1	836979	837357	379	837017	11.15	6.09364	4.19129	4.34497
CM008474.1	849035	849283	249	849165	12.94	6.6833	4.64585	4.93043
CM008474.1	849413	849596	184	849482	13.38	7.80587	4.96057	6.01012
CM008474.1	850327	850509	183	850412	10.26	5.28713	3.88358	3.56036
CM008474.1	850770	850921	152	850867	9.81	4.51727	3.72972	2.8149
CM008474.1	851234	852716	1483	851763	62.01	70.5534	21.7309	68.2926
CM008474.1	852911	853372	462	853218	12.05	6.6833	4.34844	4.93043
CM008474.1	858132	859176	1045	858970	55.77	60.0571	19.577	57.849
CM008474.1	859630	860773	1144	859948	61.56	69.0325	21.5771	66.7816
CM008474.1	861748	862013	266	861893	14.28	8.70711	5.26829	6.89499
CM008474.1	862164	862288	125	862254	9.37	4.51727	3.57586	2.8149
CM008474.1	863275	863470	196	863416	9.81	4.51727	3.72972	2.8149
CM008474.1	863573	863927	355	863798	13.83	7.80587	5.11443	6.01012
CM008474.1	864029	864163	135	864091	10.26	5.28713	3.88358	3.56036
CM008474.1	871776	872648	873	872526	33.46	29.7964	11.8841	27.7601
CM008474.1	873122	875095	1974	873365	78.52	95.7519	27.4236	93.3685
CM008474.1	875217	875888	672	875469	27.66	22.4772	9.88398	20.4987
CM008474.1	876034	876167	134	876059	9.37	4.51727	3.57586	2.8149
CM008474.1	876234	876294	61	876281	8.03	3.7873	3.11429	2.11186
CM008474.1	893890	894179	290	894047	24.54	19.0162	8.80699	17.0656
CM008474.1	894252	894861	610	894698	40.15	38.9042	14.192	36.812
CM008474.1	894938	895011	74	894965	8.03	3.7873	3.11429	2.11186
CM008474.1	895124	895329	206	895218	21.86	15.7079	7.88385	13.7927
CM008474.1	898011	899056	1046	898904	91.01	117.274	31.7316	114.787
CM008474.1	899131	899745	615	899277	105.73	141.338	36.8089	138.731
CM008474.1	909064	909204	141	909116	10.71	5.08049	3.90232	3.37402
CM008474.1	909328	909482	155	909430	8.92	3.7873	3.42201	2.11186
CM008474.1	915493	915860	368	915686	15.17	9.31879	5.38939	7.50433
CM008474.1	915998	916682	685	916498	29.89	24.8614	10.6533	22.8613
CM008474.1	916827	916995	169	916938	12.05	6.93401	4.499	5.15604
CM008474.1	928142	928264	123	928199	7.58	2.9599	2.86136	1.36422
CM008474.1	929896	930030	135	929912	9.37	4.51727	3.57586	2.8149
CM008474.1	936588	936769	182	936688	17.84	11.5699	6.49914	9.70789
CM008474.1	936844	937032	189	936934	13.38	7.53305	4.79456	5.7528
CM008474.1	937456	937594	139	937561	9.37	4.51727	3.57586	2.8149
CM008474.1	944486	944979	494	944649	19.18	13.5969	6.96071	11.7097
CM008474.1	957119	957573	455	957472	20.97	14.6424	7.57614	12.7381
CM008474.1	957740	957897	158	957811	13.38	7.80587	4.96057	6.01012
CM008474.1	958145	958806	662	958382	57.1	63.0195	20.0385	60.7951
CM008474.1	968779	969076	298	968905	16.95	10.5907	6.19143	8.74203
CM008474.1	974673	974780	108	974757	8.48	3.62443	3.15878	1.98924
CM008474.1	974882	975072	191	974917	10.26	5.28713	3.88358	3.56036
CM008474.1	980865	982797	1933	982303	71.83	84.5368	25.1158	82.2083
CM008474.1	982968	983157	190	983113	12.49	6.93401	4.65286	5.15604
CM008474.1	983445	983845	401	983597	74.06	89.3089	25.8851	86.9565
CM008474.1	985188	985611	424	985438	14.72	8.70711	5.42214	6.89499
CM008474.1	986863	987038	176	986962	13.38	7.80587	4.96057	6.01012
CM008474.1	987144	987283	140	987243	11.6	6.09364	4.34515	4.34497
CM008474.1	990890	991010	121	990973	8.48	3.7873	3.26815	2.11186
CM008474.1	991237	991980	744	991664	70.93	82.958	24.8081	80.637
CM008474.1	992185	993868	1684	992844	97.25	125.333	32.7516	122.811
CM008474.1	1005902	1007648	1747	1007441	165.96	252.516	57.5795	249.267
CM008474.1	1007851	1009854	2004	1008290	61.12	69.0325	21.4232	66.7816
CM008474.1	1009937	1010071	135	1009956	9.37	4.51727	3.57586	2.8149
CM008474.1	1013378	1014665	1288	1014490	60.67	67.5186	21.2694	65.2742
CM008474.1	1014817	1015075	259	1014926	26.32	21.3076	9.42241	19.3383
CM008474.1	1030995	1031731	737	1031244	38.37	36.2456	13.5765	34.1679
CM008474.1	1033676	1034994	1319	1034175	77.18	94.1328	26.9621	91.7593
CM008474.1	1035080	1036233	1154	1035611	116.88	160.813	40.6553	158.101
CM008474.1	1038415	1038506	92	1038464	9.37	4.51727	3.57586	2.8149
CM008474.1	1047990	1048190	201	1048084	37.47	34.9327	13.2688	32.8623
CM008474.1	1048704	1048787	84	1048754	8.03	3.7873	3.11429	2.11186
CM008474.1	1068574	1068843	270	1068747	14.72	8.70711	5.42214	6.89499
CM008474.1	1069009	1069725	717	1069478	37.47	34.9327	13.2688	32.8623
CM008474.1	1069921	1070127	207	1070026	44.61	44.3447	15.7305	42.2211
CM008474.1	1070451	1070584	134	1070472	16.06	10.5907	5.88371	8.74203
CM008474.1	1070666	1071012	347	1070906	42.38	40.6853	14.4605	38.5817
CM008474.1	1073283	1073540	258	1073353	12.94	6.93401	4.80672	5.15604
CM008474.1	1076824	1077164	341	1077065	24.98	19.0162	8.96084	17.0656
CM008474.1	1077281	1078130	850	1077434	48.63	49.9378	17.1152	47.7834
CM008474.1	1082701	1083386	686	1083078	53.98	57.1253	18.9615	54.9307
CM008474.1	1083477	1084054	578	1083725	70.04	81.4129	23.6804	79.1008
CM008474.1	1101694	1101852	159	1101715	8.48	3.7873	3.26815	2.11186
CM008474.1	1102103	1102212	110	1102178	8.48	3.7873	3.26815	2.11186
CM008474.1	1112561	1112701	141	1112605	11.15	6.09364	4.19129	4.34497
CM008474.1	1112767	1113018	252	1112909	47.74	48.5259	16.8075	46.3784
CM008474.1	1132828	1133055	228	1132943	28.55	23.662	10.1917	21.6703
CM008474.1	1133126	1133273	148	1133226	9.81	4.51727	3.72972	2.8149
CM008474.1	1166064	1166141	78	1166104	8.03	3.7873	3.11429	2.11186
CM008474.1	1166252	1166498	247	1166360	20.97	14.6424	7.57614	12.7381
CM008474.1	1181283	1181358	76	1181299	8.03	3.7873	3.11429	2.11186
CM008474.1	1181553	1183064	1512	1182803	41.04	40.2492	14.4997	38.1466
CM008474.1	1183226	1183671	446	1183460	61.12	67.6886	20.7063	65.4436
CM008474.1	1183744	1184537	794	1183946	120.9	168.008	42.04	165.258
CM008474.1	1187600	1188447	848	1187945	44.61	44.3447	15.7305	42.2211
CM008474.1	1189047	1191837	2791	1189992	94.13	122.357	32.8086	119.847
CM008474.1	1192063	1192189	127	1192167	8.92	3.7873	3.42201	2.11186
CM008474.1	1197452	1198302	851	1198041	43.27	42.9697	15.269	40.8531
CM008474.1	1206045	1206830	786	1206468	75.39	90.9112	26.3466	88.552
CM008474.1	1207436	1208216	781	1207798	70.49	82.958	24.6542	80.637
CM008474.1	1229160	1229294	135	1229219	11.6	6.09364	4.34515	4.34497
CM008474.1	1275690	1275943	254	1275810	13.38	7.53305	4.79456	5.7528
CM008474.1	1295191	1295394	204	1295319	12.49	6.93401	4.65286	5.15604
CM008474.1	1299612	1299973	362	1299761	14.28	8.70711	5.26829	6.89499
CM008474.1	1329250	1330045	796	1329597	29	23.662	10.3456	21.6703
CM008474.1	1343286	1343633	348	1343507	13.38	7.80587	4.96057	6.01012
CM008474.1	1350494	1350556	63	1350525	7.14	3.10106	2.80658	1.47297
CM008474.1	1360186	1361107	922	1360865	18.74	12.5724	6.80685	10.6977
CM008474.1	1378494	1378669	176	1378600	11.6	6.09364	4.34515	4.34497
CM008474.1	1395715	1396608	894	1396222	26.77	21.3076	9.57627	19.3383
CM008474.1	1396685	1396818	134	1396750	9.37	4.51727	3.57586	2.8149
CM008474.1	1402073	1402710	638	1402269	20.97	14.6424	7.57614	12.7381
CM008474.1	1424211	1424424	214	1424358	9.81	4.51727	3.72972	2.8149
CM008474.1	1424531	1424800	270	1424643	16.95	10.5907	6.19143	8.74203
CM008474.1	1425420	1425493	74	1425452	8.48	3.7873	3.26815	2.11186
CM008474.1	1442350	1444379	2030	1443863	33.01	29.7964	11.7303	27.7601
CM008474.1	1444728	1444881	154	1444772	11.6	6.09364	4.34515	4.34497
CM008474.1	1445643	1445867	225	1445762	24.09	19.0162	8.65313	17.0656
CM008474.1	1454748	1456494	1747	1455879	66.47	76.7043	23.2695	74.4133
CM008474.1	1456648	1457177	530	1456801	61.12	69.0325	21.4232	66.7816
CM008474.1	1459309	1459769	461	1459611	20.52	14.6424	7.42228	12.7381
CM008474.1	1480965	1481320	356	1481150	25.43	20.1538	9.1147	18.1936
CM008474.1	1484117	1484200	84	1484178	7.58	3.10106	2.96044	1.47297
CM008474.1	1484334	1484442	109	1484402	8.48	3.7873	3.26815	2.11186
CM008474.1	1486981	1487474	494	1487400	16.51	10.5907	6.03757	8.74203
CM008474.1	1497596	1498076	481	1497898	23.2	17.8956	8.34542	15.9596
CM008474.1	1508066	1508486	421	1508161	20.97	14.2141	7.32259	12.3249
CM008474.1	1508576	1508708	133	1508612	9.37	4.51727	3.57586	2.8149
CM008474.1	1510615	1510799	185	1510709	17.4	11.5699	6.34528	9.70789
CM008474.1	1510942	1511572	631	1511045	28.11	23.0554	9.70191	21.0753
CM008474.1	1555205	1555329	125	1555253	9.37	4.33257	3.45619	2.65285
CM008474.1	1576292	1576493	202	1576380	12.49	6.93401	4.65286	5.15604
CM008474.1	1642610	1642729	120	1642668	9.81	4.51727	3.72972	2.8149
CM008474.1	1642900	1643112	213	1643025	20.97	14.6424	7.57614	12.7381
CM008474.1	1662595	1662725	131	1662708	8.48	3.7873	3.26815	2.11186
CM008474.1	1699409	1699481	73	1699415	7.14	3.10106	2.80658	1.47297
CM008474.1	1716152	1716264	113	1716211	8.48	3.7873	3.26815	2.11186
CM008474.1	1724496	1724771	276	1724673	17.4	11.5699	6.34528	9.70789
CM008474.1	1726260	1726402	143	1726346	8.03	3.7873	3.11429	2.11186
CM008474.1	1726566	1729465	2900	1729098	87.89	110.562	30.6546	108.107
CM008474.1	1729579	1729887	309	1729709	43.72	42.9697	15.4228	40.8531
CM008474.1	1730035	1730631	597	1730403	36.14	33.631	12.8073	31.5715
CM008474.1	1746576	1746667	92	1746593	7.58	3.10106	2.96044	1.47297
CM008474.1	1777689	1777818	130	1777780	10.26	5.28713	3.88358	3.56036
CM008474.1	1800831	1800913	83	1800877	8.03	3.7873	3.11429	2.11186
CM008474.1	1810987	1811174	188	1811112	14.28	8.41215	5.09198	6.61432
CM008474.1	1859347	1859520	174	1859440	14.72	8.70711	5.42214	6.89499
CM008474.1	1862120	1862852	733	1862331	46.4	46.1144	15.7989	43.9798
CM008474.1	1871137	1871229	93	1871213	8.03	3.7873	3.11429	2.11186
CM008474.1	1871295	1871447	153	1871389	8.48	3.7873	3.26815	2.11186
CM008474.1	1875848	1876120	273	1876011	21.86	15.7079	7.88385	13.7927
CM008474.1	1881016	1881460	445	1881103	20.08	14.6424	7.26842	12.7381
CM008474.1	1883963	1884100	138	1884048	10.26	5.28713	3.88358	3.56036
CM008474.1	1884166	1884227	62	1884209	8.03	3.7873	3.11429	2.11186
CM008474.1	1890367	1890902	536	1890525	13.38	7.80587	4.96057	6.01012
CM008474.1	1893623	1894022	400	1893906	12.49	6.93401	4.65286	5.15604
CM008474.1	1908476	1909271	796	1908897	49.97	51.3585	17.5768	49.194
CM008474.1	1916379	1916769	391	1916668	14.72	8.70711	5.42214	6.89499
CM008474.1	1916854	1916971	118	1916870	8.03	3.7873	3.11429	2.11186
CM008474.1	1927417	1927551	135	1927446	9.37	4.51727	3.57586	2.8149
CM008474.1	1927726	1927903	178	1927819	11.15	6.09364	4.19129	4.34497
CM008474.1	1929779	1929902	124	1929872	8.48	3.7873	3.26815	2.11186
CM008474.1	1930922	1931124	203	1930985	8.92	3.7873	3.42201	2.11186
CM008474.1	1955375	1955792	418	1955634	20.97	14.6424	7.57614	12.7381
CM008474.1	1956667	1956791	125	1956742	9.37	4.51727	3.57586	2.8149
CM008474.1	1956926	1957056	131	1956957	10.26	5.28713	3.88358	3.56036
CM008474.1	1959485	1959555	71	1959532	8.48	3.7873	3.26815	2.11186
CM008474.1	1959982	1960180	199	1960052	10.26	5.28713	3.88358	3.56036
CM008474.1	1972307	1972653	347	1972570	12.94	6.6833	4.64585	4.93043
CM008474.1	1972849	1972957	109	1972907	8.48	3.7873	3.26815	2.11186
CM008474.1	1975720	1978509	2790	1978335	122.24	171.627	42.5016	168.859
CM008474.1	1979589	1980278	690	1979871	53.09	57.1253	18.6538	54.9307
CM008474.1	1985021	1985408	388	1985276	20.08	14.6424	7.26842	12.7381
CM008474.1	1987344	1987983	640	1987744	22.75	16.7926	8.19156	14.8668
CM008474.1	1988401	1988554	154	1988459	12.94	6.93401	4.80672	5.15604
CM008474.1	2005708	2006213	506	2006003	48.18	49.9378	16.9614	47.7834
CM008474.1	2013192	2014048	857	2013669	53.98	57.1253	18.9615	54.9307
CM008474.1	2023923	2024664	742	2024187	28.11	23.662	10.0378	21.6703
CM008474.1	2048238	2048426	189	2048301	10.26	5.28713	3.88358	3.56036
CM008474.1	2065656	2065905	250	2065757	19.18	13.5969	6.96071	11.7097
CM008474.1	2066096	2066713	618	2066335	29	23.662	10.3456	21.6703
CM008474.1	2067056	2067457	402	2067271	11.6	6.09364	4.34515	4.34497
CM008474.1	2070069	2070213	145	2070143	9.37	4.51727	3.57586	2.8149
CM008474.1	2075309	2075695	387	2075440	19.63	13.5969	7.11457	11.7097
CM008474.1	2089410	2090013	604	2089741	35.24	31.578	12.0812	29.5329
CM008474.1	2115214	2116251	1038	2115854	73.61	87.7124	25.7312	85.3699
CM008474.1	2116541	2117998	1458	2117441	150.79	223.677	52.3484	220.608
CM008474.1	2133541	2135104	1564	2134527	68.7	79.8186	24.0388	77.5144
CM008474.1	2135606	2137130	1525	2135773	287.3	499.026	96.101	494.009
CM008474.1	2140871	2141533	663	2141411	37.92	34.9327	13.4227	32.8623
CM008474.1	2141657	2143033	1377	2141796	44.17	44.3447	15.5767	42.2211
CM008474.1	2161016	2162067	1052	2161627	115.55	159.024	40.1937	156.321
CM008474.1	2162297	2162403	107	2162355	8.03	3.7873	3.11429	2.11186
CM008474.1	2162715	2165298	2584	2163179	116.44	160.813	40.5014	158.101
CM008474.1	2168894	2169043	150	2168955	8.03	3.62443	3.01007	1.98924
CM008474.1	2188367	2188716	350	2188434	11.15	6.09364	4.19129	4.34497
CM008474.1	2201651	2202519	869	2202251	102.16	136.111	35.578	133.53
CM008474.1	2202852	2203679	828	2203039	119.11	166.204	41.4246	163.466
CM008474.1	2204567	2204671	105	2204585	8.48	3.7873	3.26815	2.11186
CM008474.1	2215141	2215609	469	2215439	20.97	14.6424	7.57614	12.7381
CM008474.1	2220245	2220338	94	2220286	7.58	3.10106	2.96044	1.47297
CM008474.1	2221809	2221926	118	2221849	9.81	4.51727	3.72972	2.8149
CM008474.1	2222088	2222563	476	2222145	29.89	24.8614	10.6533	22.8613
CM008474.1	2222762	2223647	886	2223495	105.28	141.338	36.655	138.731
CM008474.1	2223752	2223855	104	2223831	8.48	3.7873	3.26815	2.11186
CM008474.1	2224183	2225704	1522	2224316	51.3	54.2253	18.0384	52.0474
CM008474.1	2227305	2227385	81	2227349	8.92	3.7873	3.42201	2.11186
CM008474.1	2240500	2241155	656	2240842	32.12	28.5429	11.4225	26.5182
CM008474.1	2243151	2243294	144	2243263	11.15	6.09364	4.19129	4.34497
CM008474.1	2243358	2243591	234	2243465	29.44	24.8614	10.4994	22.8613
CM008474.1	2249166	2249251	86	2249215	8.03	3.62443	3.01007	1.98924
CM008474.1	2256985	2257071	87	2257044	8.03	3.7873	3.11429	2.11186
CM008474.1	2267530	2267668	139	2267602	8.48	3.7873	3.26815	2.11186
CM008474.1	2310297	2310390	94	2310330	8.03	3.7873	3.11429	2.11186
CM008474.1	2315782	2316024	243	2315812	9.81	4.33257	3.6049	2.65285
CM008474.1	2318736	2319467	732	2319066	27.21	22.4772	9.73013	20.4987
CM008474.1	2324885	2325290	406	2325157	18.74	12.5724	6.80685	10.6977
CM008474.1	2382856	2382989	134	2382932	9.37	4.51727	3.57586	2.8149
CM008474.1	2405578	2405789	212	2405674	8.92	3.7873	3.42201	2.11186
CM008474.1	2405904	2406068	165	2406026	14.72	8.70711	5.42214	6.89499
CM008474.1	2406188	2406417	230	2406281	12.94	6.93401	4.80672	5.15604
CM008474.1	2406575	2406739	165	2406647	10.26	5.28713	3.88358	3.56036
CM008474.1	2408463	2409932	1470	2409180	72.72	86.1217	25.4235	83.7864
CM008474.1	2412509	2413526	1018	2413315	103.05	137.849	35.8858	135.257
CM008474.1	2413600	2413813	214	2413725	13.38	7.80587	4.96057	6.01012
CM008474.1	2416485	2416626	142	2416572	11.15	6.09364	4.19129	4.34497
CM008474.1	2416690	2417044	355	2416809	87.44	110.562	30.5008	108.107
CM008474.1	2418451	2418622	172	2418544	16.51	10.5907	6.03757	8.74203
CM008474.1	2469718	2470139	422	2469916	16.51	10.5907	6.03757	8.74203
CM008474.1	2479917	2480047	131	2480000	9.37	4.51727	3.57586	2.8149
CM008474.1	2492837	2492941	105	2492871	7.58	3.10106	2.96044	1.47297
CM008474.1	2505112	2505178	67	2505167	8.03	3.7873	3.11429	2.11186
CM008474.1	2507786	2508272	487	2507961	12.05	6.93401	4.499	5.15604
CM008474.1	2513345	2513621	277	2513441	10.71	5.28713	4.03743	3.56036
CM008474.1	2520798	2520958	161	2520902	11.6	6.09364	4.34515	4.34497
CM008474.1	2526922	2527264	343	2527151	12.94	6.93401	4.80672	5.15604
CM008474.1	2527374	2527549	176	2527460	12.05	6.93401	4.499	5.15604
CM008474.1	2533162	2533228	67	2533193	7.58	2.9599	2.86136	1.36422
CM008474.1	2550234	2550387	154	2550328	12.94	6.93401	4.80672	5.15604
CM008474.1	2572728	2572852	125	2572753	8.92	3.7873	3.42201	2.11186
CM008474.1	2572965	2575075	2111	2573246	50.41	52.7877	17.7307	50.6164
CM008474.1	2579072	2579192	121	2579118	8.48	3.7873	3.26815	2.11186
CM008474.1	2579256	2579591	336	2579375	20.08	14.6424	7.26842	12.7381
CM008474.1	2587210	2587294	85	2587233	8.03	3.7873	3.11429	2.11186
CM008474.1	2587430	2587497	68	2587480	7.58	3.10106	2.96044	1.47297
CM008474.1	2601973	2602044	72	2601998	8.48	3.7873	3.26815	2.11186
CM008474.1	2606900	2607017	118	2606954	8.92	3.7873	3.42201	2.11186
CM008474.1	2609929	2610945	1017	2610216	59.78	66.0117	20.9617	63.7739
CM008474.1	2613496	2613871	376	2613672	87.44	110.562	30.5008	108.107
CM008474.1	2620435	2620854	420	2620721	28.55	23.662	10.1917	21.6703
CM008474.1	2620976	2621564	589	2621119	41.49	40.2492	14.6535	38.1466
CM008474.1	2621672	2621771	100	2621760	8.03	3.7873	3.11429	2.11186
CM008474.1	2622105	2622240	136	2622139	8.48	3.7873	3.26815	2.11186
CM008474.1	2633211	2634088	878	2633845	33.46	29.7964	11.8841	27.7601
CM008474.1	2635105	2635298	194	2635225	10.26	5.28713	3.88358	3.56036
CM008474.1	2635472	2635823	352	2635530	9.37	4.51727	3.57586	2.8149
CM008474.1	2636422	2638781	2360	2637281	114.65	157.238	39.886	154.547
CM008474.1	2650873	2651866	994	2651230	40.15	38.9042	14.192	36.812
CM008474.1	2663223	2663785	563	2663465	22.75	16.7926	8.19156	14.8668
CM008474.1	2667009	2667187	179	2667110	12.49	4.79185	3.37286	3.08843
CM008474.1	2671829	2672529	701	2672407	11.15	6.09364	4.19129	4.34497
CM008474.1	2676983	2679060	2078	2677583	174.88	270.105	60.6567	266.744
CM008474.1	2691786	2691952	167	2691897	10.26	5.08049	3.75361	3.37402
CM008474.1	2692026	2692566	541	2692149	20.08	14.6424	7.26842	12.7381
CM008474.1	2692686	2692847	162	2692794	18.74	12.5724	6.80685	10.6977
CM008474.1	2692971	2693059	89	2693028	8.48	3.62443	3.15878	1.98924
CM008474.1	2707900	2708695	796	2708518	88.78	112.232	30.9623	109.771
CM008474.1	2708761	2709044	284	2708902	91.01	117.274	31.7316	114.787
CM008474.1	2709188	2710671	1484	2709769	182.02	285.908	63.1184	282.442
CM008474.1	2710736	2711227	492	2710868	18.29	12.1886	6.43034	10.3247
CM008474.1	2711775	2713024	1250	2712085	11.15	6.09364	4.19129	4.34497
CM008474.1	2713825	2714026	202	2713853	8.48	3.7873	3.26815	2.11186
CM008474.1	2723246	2724271	1026	2724107	80.3	99.0064	28.0391	96.6089
CM008474.1	2724542	2725380	839	2724710	66.03	76.7043	23.1156	74.4133
CM008474.1	2730179	2733472	3294	2731695	216.37	354.689	74.9653	350.755
CM008474.1	2738116	2740967	2852	2740088	133.84	191.778	46.5019	188.895
CM008474.1	2745156	2745241	86	2745171	8.03	3.7873	3.11429	2.11186
CM008474.1	2766657	2767837	1181	2766952	25.88	15.4524	6.71878	13.5465
CM008474.1	2768861	2769069	209	2768989	13.38	7.80587	4.96057	6.01012
CM008474.1	2784345	2784480	136	2784364	11.15	6.09364	4.19129	4.34497
CM008474.1	2791228	2791338	111	2791259	8.48	3.7873	3.26815	2.11186
CM008474.1	2791544	2792645	1102	2791773	86.55	108.896	30.1931	106.448
CM008474.1	2809089	2809291	203	2809234	16.51	10.5907	6.03757	8.74203
CM008474.1	2815268	2815379	112	2815336	9.81	4.51727	3.72972	2.8149
CM008474.1	2819490	2819580	91	2819545	9.37	4.51727	3.57586	2.8149
CM008474.1	2819725	2819907	183	2819816	9.37	4.51727	3.57586	2.8149
CM008474.1	2821388	2823087	1700	2822185	138.74	201.068	48.1943	198.133
CM008474.1	2840227	2840615	389	2840487	22.75	16.7926	8.19156	14.8668
CM008474.1	2844636	2844721	86	2844680	7.58	2.9599	2.86136	1.36422
CM008474.1	2845021	2847519	2499	2845840	142.31	208.556	49.4251	205.578
CM008474.1	2857194	2858072	879	2857711	64.69	73.6156	22.6541	71.3413
CM008474.1	2858593	2859214	622	2858768	31.67	27.3023	11.2687	25.2858
CM008474.1	2874275	2874599	325	2874513	23.2	17.8956	8.34542	15.9596
CM008474.1	2874890	2874986	97	2874948	8.03	3.7873	3.11429	2.11186
CM008474.1	2876595	2876980	386	2876721	22.75	16.7926	8.19156	14.8668
CM008474.1	2877159	2878686	1528	2877330	82.09	100.469	27.6955	98.0699
CM008474.1	2881749	2881915	167	2881840	9.81	4.51727	3.72972	2.8149
CM008474.1	2883455	2883587	133	2883538	12.05	6.93401	4.499	5.15604
CM008474.1	2883708	2884135	428	2883907	17.4	11.5699	6.34528	9.70789
CM008474.1	2892378	2892456	79	2892403	8.48	3.7873	3.26815	2.11186
CM008474.1	2893629	2893842	214	2893743	8.92	3.7873	3.42201	2.11186
CM008474.1	2893920	2894257	338	2894067	10.26	5.28713	3.88358	3.56036
CM008474.1	2894364	2896106	1743	2895752	20.97	14.6424	7.57614	12.7381
CM008474.1	2896496	2897045	550	2896637	26.32	21.3076	9.42241	19.3383
CM008474.1	2897109	2897181	73	2897111	7.58	3.10106	2.96044	1.47297
CM008474.1	2897279	2898891	1613	2898278	21.86	15.7079	7.88385	13.7927
CM008474.1	2899259	2899682	424	2899291	9.81	4.51727	3.72972	2.8149
CM008474.1	2906819	2907143	325	2907070	11.15	5.86499	4.05102	4.13479
CM008474.1	2907230	2907440	211	2907286	15.17	9.63592	5.576	7.80837
CM008474.1	2908491	2908638	148	2908588	10.71	5.28713	4.03743	3.56036
CM008474.1	2908812	2908927	116	2908868	9.37	4.51727	3.57586	2.8149
CM008474.1	2910301	2910483	183	2910384	11.15	6.09364	4.19129	4.34497
CM008474.1	2910580	2910708	129	2910580	8.03	3.7873	3.11429	2.11186
CM008474.1	2912309	2912888	580	2912621	28.11	23.662	10.0378	21.6703
CM008474.1	2922578	2922860	283	2922689	11.15	6.09364	4.19129	4.34497
CM008474.1	2930652	2930758	107	2930704	8.03	3.62443	3.01007	1.98924
CM008474.1	2930877	2931777	901	2931200	80.75	99.0064	28.1929	96.6089
CM008474.1	2949160	2949230	71	2949204	7.58	3.10106	2.96044	1.47297
CM008474.1	3109853	3109946	94	3109893	7.58	3.10106	2.96044	1.47297
CM008474.1	3122887	3123839	953	3123711	69.15	81.3852	24.1927	79.0742
CM008474.1	3123918	3126577	2660	3124965	131.16	185.175	44.0534	182.333
CM008474.1	3126866	3127086	221	3126965	12.05	6.93401	4.499	5.15604
CM008474.1	3127188	3127624	437	3127377	18.29	12.5724	6.653	10.6977
CM008474.1	3127696	3127856	161	3127809	9.81	4.33257	3.6049	2.65285
CM008474.1	3128066	3128607	542	3128215	11.6	6.09364	4.34515	4.34497
CM008474.1	3129415	3129800	386	3129525	19.63	13.5969	7.11457	11.7097
CM008474.1	3129877	3130300	424	3130002	16.06	10.5907	5.88371	8.74203
CM008474.1	3134218	3134282	65	3134225	7.14	3.10106	2.80658	1.47297
CM008474.1	3134726	3134955	230	3134779	8.48	3.7873	3.26815	2.11186
CM008474.1	3135410	3135531	122	3135463	9.81	4.51727	3.72972	2.8149
CM008474.1	3140249	3140767	519	3140449	10.71	5.28713	4.03743	3.56036
CM008474.1	3140985	3141215	231	3141111	10.71	5.28713	4.03743	3.56036
CM008474.1	3179569	3179766	198	3179648	13.83	7.80587	5.11443	6.01012
CM008474.1	3184081	3185013	933	3184863	116.88	160.813	40.6553	158.101
CM008474.1	3185187	3187325	2139	3185747	107.52	142.471	36.1719	139.862
CM008474.1	3215756	3215970	215	3215875	35.24	32.3408	12.4995	30.2891
CM008474.1	3216135	3216720	586	3216286	90.56	115.589	31.5778	113.112
CM008474.1	3216884	3217275	392	3217025	60.23	67.5186	21.1155	65.2742
CM008474.1	3236201	3237192	992	3236930	73.16	87.7124	25.5774	85.3699
CM008474.1	3237636	3238659	1024	3237930	56.21	61.5345	19.7308	59.3199
CM008474.1	3245555	3246148	594	3246004	75.84	90.9112	26.5005	88.552
CM008474.1	3246288	3247343	1056	3246834	89.22	111.938	30.0749	109.483
CM008474.1	3268610	3268743	134	3268660	8.92	3.7873	3.42201	2.11186
CM008474.1	3273891	3274175	285	3274048	24.09	19.0162	8.65313	17.0656
CM008474.1	3276373	3277969	1597	3277091	73.61	87.7124	25.7312	85.3699
CM008474.1	3287985	3288568	584	3288137	20.08	14.6424	7.26842	12.7381
CM008474.1	3288789	3289097	309	3288918	13.38	7.80587	4.96057	6.01012
CM008474.1	3296247	3296371	125	3296252	7.58	3.10106	2.96044	1.47297
CM008474.1	3303061	3303328	268	3303148	14.72	8.41215	5.24068	6.61432
CM008474.1	3308638	3310319	1682	3309961	76.73	92.5192	26.8082	90.153
CM008474.1	3310779	3311236	458	3310886	18.29	12.5724	6.653	10.6977
CM008474.1	3317753	3318252	500	3317934	16.06	10.5907	5.88371	8.74203
CM008474.1	3321434	3325480	4047	3322929	130.27	183.355	43.7559	180.523
CM008474.1	3337155	3337601	447	3337296	16.95	10.5907	6.19143	8.74203
CM008474.1	3337874	3338014	141	3337889	10.71	5.28713	4.03743	3.56036
CM008474.1	3338659	3338737	79	3338716	7.58	3.10106	2.96044	1.47297
CM008474.1	3359872	3360291	420	3360161	47.74	48.5259	16.8075	46.3784
CM008474.1	3360356	3360550	195	3360452	18.29	12.5724	6.653	10.6977
CM008474.1	3378995	3379418	424	3379348	23.2	17.8956	8.34542	15.9596
CM008474.1	3379886	3381544	1659	3380362	108.85	146.603	37.8859	143.967
CM008474.1	3382169	3382284	116	3382184	8.92	3.7873	3.42201	2.11186
CM008474.1	3384998	3385166	169	3385090	7.58	3.10106	2.96044	1.47297
CM008474.1	3398734	3398836	103	3398813	10.26	5.28713	3.88358	3.56036
CM008474.1	3399168	3399231	64	3399184	7.58	3.10106	2.96044	1.47297
CM008474.1	3404920	3405393	474	3405284	19.63	13.5969	7.11457	11.7097
CM008474.1	3405494	3407866	2373	3407379	135.18	195.484	46.9634	192.583
CM008474.1	3407983	3412761	4779	3408639	154.36	231.307	53.5793	228.192
CM008474.1	3412937	3414027	1091	3413210	27.21	22.4772	9.73013	20.4987
CM008474.1	3414559	3414704	146	3414611	8.92	3.7873	3.42201	2.11186
CM008474.1	3415478	3415815	338	3415636	14.28	8.70711	5.26829	6.89499
CM008474.1	3415934	3416527	594	3416078	16.51	10.5907	6.03757	8.74203
CM008474.1	3416808	3417267	460	3417115	24.54	19.0162	8.80699	17.0656
CM008474.1	3433723	3435167	1445	3434359	30.34	26.075	10.8071	24.0666
CM008474.1	3435400	3435617	218	3435461	9.37	4.33257	3.45619	2.65285
CM008474.1	3435908	3436041	134	3435975	10.26	5.28713	3.88358	3.56036
CM008474.1	3436315	3436436	122	3436380	9.37	4.51727	3.57586	2.8149
CM008474.1	3436618	3436690	73	3436629	7.58	3.10106	2.96044	1.47297
CM008474.1	3440962	3441240	279	3441048	13.83	5.46828	3.70745	3.74085
CM008474.1	3456350	3456628	279	3456460	20.08	14.6424	7.26842	12.7381
CM008474.1	3456728	3456923	196	3456849	10.26	5.08049	3.75361	3.37402
CM008474.1	3457695	3458279	585	3457818	23.2	17.8956	8.34542	15.9596
CM008474.1	3458412	3458509	98	3458432	8.03	3.7873	3.11429	2.11186
CM008474.1	3465763	3470486	4724	3469171	123.58	173.442	42.9632	170.665
CM008474.1	3479571	3481679	2109	3479996	155.25	233.222	53.887	230.096
CM008474.1	3485397	3486194	798	3486028	40.15	38.9042	14.192	36.812
CM008474.1	3486258	3487106	849	3486586	52.2	55.6713	18.3461	53.4866
CM008474.1	3487742	3487833	92	3487758	8.03	3.62443	3.01007	1.98924
CM008474.1	3488088	3488494	407	3488350	23.64	17.8956	8.49928	15.9596
CM008474.1	3495711	3495870	160	3495814	10.26	5.28713	3.88358	3.56036
CM008474.1	3495985	3497505	1521	3496765	25.88	20.1538	9.26856	18.1936
CM008474.1	3500026	3500809	784	3500427	57.55	63.0195	20.1924	60.7951
CM008474.1	3500944	3501109	166	3501015	13.38	7.80587	4.96057	6.01012
CM008474.1	3501176	3503305	2130	3501476	44.17	44.3447	15.5767	42.2211
CM008474.1	3504185	3504292	108	3504267	9.37	4.33257	3.45619	2.65285
CM008474.1	3504892	3505453	562	3505191	12.94	6.93401	4.80672	5.15604
CM008474.1	3536305	3536450	146	3536386	9.37	4.33257	3.45619	2.65285
CM008474.1	3536581	3536768	188	3536675	12.49	6.93401	4.65286	5.15604
CM008474.1	3538282	3538631	350	3538483	20.52	10.9285	5.38041	9.07931
CM008474.1	3538736	3538881	146	3538837	10.26	5.28713	3.88358	3.56036
CM008474.1	3541140	3542871	1732	3542433	120.45	168.008	41.8862	165.258
CM008474.1	3570633	3571401	769	3570945	33.01	29.7964	11.7303	27.7601
CM008474.1	3580237	3580329	93	3580276	8.03	3.7873	3.11429	2.11186
CM008474.1	3582420	3582708	289	3582640	10.26	5.28713	3.88358	3.56036
CM008474.1	3586979	3587732	754	3587538	49.52	51.3585	17.423	49.194
CM008474.1	3587829	3588214	386	3587974	33.46	29.7964	11.8841	27.7601
CM008474.1	3593378	3593860	483	3593758	12.49	6.93401	4.65286	5.15604
CM008474.1	3599707	3599776	70	3599729	8.03	3.62443	3.01007	1.98924
CM008474.1	3612603	3612942	340	3612874	30.34	26.075	10.8071	24.0666
CM008474.1	3613279	3615508	2230	3614160	111.98	151.903	38.9629	149.238
CM008474.1	3615685	3616361	677	3615917	20.52	10.9285	5.38041	9.07931
CM008474.1	3636121	3636584	464	3636174	21.41	15.7079	7.72999	13.7927
CM008474.1	3653301	3654195	895	3654051	113.32	155.456	39.4245	152.774
CM008474.1	3654652	3655749	1098	3655154	71.38	84.5368	24.9619	82.2083
CM008474.1	3656696	3657333	638	3656952	25.88	12.6201	5.37502	10.7453
CM008474.1	3657397	3657473	77	3657400	7.14	3.10106	2.80658	1.47297
CM008474.1	3657967	3658298	332	3658081	12.94	6.93401	4.80672	5.15604
CM008474.1	3666264	3667029	766	3666486	20.52	10.9285	5.38041	9.07931
CM008474.1	3715648	3716009	362	3715915	31.67	27.3023	11.2687	25.2858
CM008474.1	3751639	3752076	438	3751735	20.97	14.2141	7.32259	12.3249
CM008474.1	3752208	3752686	479	3752338	43.27	42.9697	15.269	40.8531
CM008474.1	3754141	3754204	64	3754150	7.58	2.9599	2.86136	1.36422
CM008474.1	3764851	3764946	96	3764883	8.03	3.7873	3.11429	2.11186
CM008474.1	3765046	3765406	361	3765165	16.51	10.5907	6.03757	8.74203
CM008474.1	3767265	3768439	1175	3768054	32.12	28.5429	11.4225	26.5182
CM008474.1	3768619	3768892	274	3768722	14.28	8.70711	5.26829	6.89499
CM008474.1	3774838	3774997	160	3774944	12.05	6.93401	4.499	5.15604
CM008474.1	3779607	3779765	159	3779671	13.38	7.80587	4.96057	6.01012
CM008474.1	3925327	3926718	1392	3925960	95.92	105.482	24.2291	103.059
CM008474.1	3937026	3937111	86	3937059	8.03	3.7873	3.11429	2.11186
CM008474.1	3947660	3949251	1592	3948197	110.64	150.132	38.5013	147.479
CM008474.1	3962874	3963369	496	3963215	65.58	75.1566	22.9618	72.8756
CM008474.1	3963767	3965741	1975	3964105	94.58	122.357	32.9625	119.847
CM008474.1	3967414	3967597	184	3967504	12.05	6.93401	4.499	5.15604
CM008474.1	3970104	3970324	221	3970196	11.6	6.09364	4.34515	4.34497
CM008474.1	3970418	3971150	733	3970646	35.69	32.3408	12.6534	30.2891
CM008474.1	3974449	3974865	417	3974561	14.72	8.70711	5.42214	6.89499
CM008474.1	3975627	3975761	135	3975649	8.03	3.7873	3.11429	2.11186
CM008474.1	3975845	3975928	84	3975921	8.48	3.7873	3.26815	2.11186
CM008474.1	3976472	3976623	152	3976572	9.81	4.51727	3.72972	2.8149
CM008474.1	3979960	3980052	93	3980019	8.92	3.7873	3.42201	2.11186
CM008474.1	3987403	3987714	312	3987569	75.84	90.9112	26.5005	88.552
CM008474.1	3987938	3990245	2308	3988435	96.81	125.769	33.7318	123.24
CM008474.1	3994618	3995220	603	3995103	32.12	28.5429	11.4225	26.5182
CM008474.1	3995487	3996602	1116	3996061	22.31	16.7926	8.03771	14.8668
CM008474.1	4021582	4022400	819	4021894	36.58	32.8458	12.5274	30.793
CM008474.1	4038531	4039000	470	4038686	24.09	19.0162	8.65313	17.0656
CM008474.1	4063122	4064921	1800	4064734	168.63	258.356	58.5027	255.073
CM008474.1	4065031	4065492	462	4065206	187.82	295.863	65.1185	292.33
CM008474.1	4070842	4070963	122	4070901	8.48	3.7873	3.26815	2.11186
CM008474.1	4071117	4071548	432	4071259	41.04	40.2492	14.4997	38.1466
CM008474.1	4101312	4101470	159	4101340	8.48	3.7873	3.26815	2.11186
CM008474.1	4101677	4102469	793	4101978	38.37	36.2456	13.5765	34.1679
CM008474.1	4109644	4109740	97	4109705	8.03	3.7873	3.11429	2.11186
CM008474.1	4123904	4124663	760	4124492	184.25	289.883	63.8877	286.392
CM008474.1	4124732	4126466	1735	4125118	163.28	248.636	56.6564	245.414
CM008474.1	4126534	4127175	642	4127031	11.15	6.09364	4.19129	4.34497
CM008474.1	4139561	4139654	94	4139616	8.48	3.7873	3.26815	2.11186
CM008474.1	4190277	4193194	2918	4191592	162.39	246.7	56.3487	243.489
CM008474.1	4256100	4256260	161	4256135	9.37	4.33257	3.45619	2.65285
CM008474.1	4256403	4257150	748	4256614	27.21	22.4772	9.73013	20.4987
CM008474.1	4266475	4266617	143	4266571	12.49	6.93401	4.65286	5.15604
CM008474.1	4266716	4267412	697	4266962	52.64	55.6713	18.4999	53.4866
CM008474.1	4283070	4283635	566	4283335	20.08	14.6424	7.26842	12.7381
CM008474.1	4286715	4287255	541	4286945	12.49	6.93401	4.65286	5.15604
CM008474.1	4306111	4306175	65	4306138	7.58	3.10106	2.96044	1.47297
CM008474.1	4306360	4306519	160	4306383	8.92	3.7873	3.42201	2.11186
CM008474.1	4308526	4309387	862	4309030	29.89	24.8614	10.6533	22.8613
CM008474.1	4320261	4320919	659	4320648	92.35	116.927	31.1158	114.449
CM008474.1	4328152	4328980	829	4328642	38.37	36.2456	13.5765	34.1679
CM008474.1	4355440	4355699	260	4355568	9.37	4.51727	3.57586	2.8149
CM008474.1	4362680	4363200	521	4362926	11.6	5.86499	4.19973	4.13479
CM008474.1	4363380	4367117	3738	4365382	153.91	229.395	53.4254	226.29
CM008474.1	4367423	4367505	83	4367441	8.03	3.7873	3.11429	2.11186
CM008474.1	4375513	4375754	242	4375632	9.81	4.51727	3.72972	2.8149
CM008474.1	4449811	4449934	124	4449838	9.37	4.51727	3.57586	2.8149
CM008474.1	4450023	4450322	300	4450173	27.21	22.4772	9.73013	20.4987
CM008474.1	4450408	4450727	320	4450565	39.7	37.5696	14.0381	35.4846
CM008474.1	4451115	4451398	284	4451344	9.37	4.33257	3.45619	2.65285
CM008474.1	4468156	4468216	61	4468192	8.03	3.7873	3.11429	2.11186
CM008474.1	4488755	4489641	887	4489166	84.76	105.579	29.5776	103.149
CM008474.1	4525072	4525492	421	4525275	21.86	15.7079	7.88385	13.7927
CM008474.1	4525590	4525799	210	4525689	16.95	10.5907	6.19143	8.74203
CM008474.1	4604810	4604907	98	4604820	10.26	5.08049	3.75361	3.37402
CM008474.1	4605066	4605480	415	4605138	26.32	21.3076	9.42241	19.3383
CM008474.1	4605561	4606460	900	4606124	33.01	29.7964	11.7303	27.7601
CM008474.1	4610457	4612056	1600	4611063	204.77	330.129	70.9651	326.365
CM008474.1	4644914	4645067	154	4644992	8.92	3.7873	3.42201	2.11186
CM008474.1	4661337	4661579	243	4661444	20.08	14.6424	7.26842	12.7381
CM008474.1	4662060	4663307	1248	4662660	128.04	182.568	44.5017	179.736
CM008474.1	4666872	4666989	118	4666941	8.92	3.7873	3.42201	2.11186
CM008474.1	4737541	4737724	184	4737612	9.37	4.51727	3.57586	2.8149
CM008474.1	4759442	4759576	135	4759511	10.71	5.28713	4.03743	3.56036
CM008474.1	4760837	4762385	1549	4761286	106.18	143.089	36.9627	140.473
CM008474.1	4766225	4766382	158	4766316	16.95	10.5907	6.19143	8.74203
CM008474.1	4784682	4785614	933	4785289	31.67	27.3023	11.2687	25.2858
CM008474.1	4804680	4805068	389	4805013	15.17	9.63592	5.576	7.80837
CM008474.1	4809120	4809440	321	4809367	11.6	6.09364	4.34515	4.34497
CM008474.1	4813534	4813671	138	4813638	10.26	5.28713	3.88358	3.56036
CM008474.1	4815674	4815957	284	4815704	8.48	3.7873	3.26815	2.11186
CM008474.1	4828628	4829258	631	4829109	38.37	24.5208	7.87331	22.5282
CM008474.1	4829327	4831198	1872	4830312	106.18	143.089	36.9627	140.473
CM008474.1	4831393	4831957	565	4831490	17.4	11.5699	6.34528	9.70789
CM008474.1	4834719	4834847	129	4834772	9.81	4.51727	3.72972	2.8149
CM008474.1	4844423	4844922	500	4844613	20.97	14.6424	7.57614	12.7381
CM008474.1	4848339	4848465	127	4848382	8.48	3.7873	3.26815	2.11186
CM008474.1	4848540	4848699	160	4848606	11.6	6.09364	4.34515	4.34497
CM008474.1	4849663	4850318	656	4849998	95.92	124.061	33.4241	121.54
CM008474.1	4869211	4869415	205	4869295	11.6	5.86499	4.19973	4.13479
CM008474.1	4912857	4914530	1674	4913427	216.82	354.689	75.1192	350.755
CM008474.1	4930954	4931786	833	4931286	33.46	29.7964	11.8841	27.7601
CM008474.1	4951727	4952263	537	4951981	14.72	8.70711	5.42214	6.89499
CM008474.1	4952845	4952942	98	4952902	8.92	3.7873	3.42201	2.11186
CM008474.1	4953188	4953375	188	4953254	14.72	8.41215	5.24068	6.61432
CM008474.1	4965448	4965562	115	4965481	8.48	3.7873	3.26815	2.11186
CM008474.1	4982132	4982587	456	4982457	20.52	14.6424	7.42228	12.7381
CM008474.1	5015111	5015420	310	5015183	11.15	6.09364	4.19129	4.34497
CM008474.1	5018108	5018175	68	5018136	9.81	4.51727	3.72972	2.8149
CM008474.1	5021661	5021977	317	5021758	15.17	9.63592	5.576	7.80837
CM008474.1	5027750	5028256	507	5027903	33.91	29.7964	12.038	27.7601
CM008474.1	5035856	5036023	168	5035892	8.48	3.7873	3.26815	2.11186
CM008474.1	5048329	5048461	133	5048397	9.81	4.51727	3.72972	2.8149
CM008474.1	5053886	5053981	96	5053906	8.03	3.7873	3.11429	2.11186
CM008474.1	5071890	5072015	126	5071923	9.37	2.95763	2.59214	1.36422
CM008474.1	5085368	5085842	475	5085492	23.64	17.8956	8.49928	15.9596
CM008474.1	5088741	5089259	519	5089084	24.54	19.0162	8.80699	17.0656
CM008474.1	5106766	5106918	153	5106824	10.71	5.28713	4.03743	3.56036
CM008474.1	5121095	5121317	223	5121193	8.03	3.7873	3.11429	2.11186
CM008474.1	5121487	5121565	79	5121550	8.92	3.62443	3.30748	1.98924
CM008474.1	5121885	5122015	131	5121980	8.92	3.7873	3.42201	2.11186
CM008474.1	5122518	5122658	141	5122571	14.72	8.70711	5.42214	6.89499
CM008474.1	5122779	5122907	129	5122838	12.49	6.93401	4.65286	5.15604
CM008474.1	5156516	5156666	151	5156594	9.37	4.51727	3.57586	2.8149
CM008474.1	5177905	5178247	343	5178137	19.63	13.5969	7.11457	11.7097
CM008474.1	5213757	5214200	444	5213866	55.32	60.0571	19.4231	57.849
CM008474.1	5228331	5228501	171	5228439	14.28	8.70711	5.26829	6.89499
CM008474.1	5235943	5236117	175	5236057	12.49	6.93401	4.65286	5.15604
CM008474.1	5236765	5239276	2512	5237013	139.19	202.935	48.3481	199.99
CM008474.1	5241511	5242097	587	5241792	17.4	11.5699	6.34528	9.70789
CM008474.1	5245022	5245310	289	5245203	11.6	6.09364	4.34515	4.34497
CM008474.1	5250351	5250762	412	5250542	12.05	6.93401	4.499	5.15604
CM008474.1	5260212	5260955	744	5260509	27.66	22.4772	9.88398	20.4987
CM008474.1	5261228	5261664	437	5261392	14.72	8.70711	5.42214	6.89499
CM008474.1	5261757	5262798	1042	5262574	16.51	10.5907	6.03757	8.74203
CM008474.1	5262865	5263121	257	5262956	9.81	4.51727	3.72972	2.8149
CM008474.1	5263337	5263512	176	5263416	9.37	4.51727	3.57586	2.8149
CM008474.1	5284578	5284805	228	5284704	12.05	6.93401	4.499	5.15604
CM008474.1	5290891	5291345	455	5291128	17.84	11.5699	6.49914	9.70789
CM008474.1	5293961	5294027	67	5293982	8.48	3.7873	3.26815	2.11186
CM008474.1	5300557	5300642	86	5300628	7.58	3.10106	2.96044	1.47297
CM008474.1	5303458	5303596	139	5303545	8.92	3.7873	3.42201	2.11186
CM008474.1	5347535	5347923	389	5347823	18.29	12.5724	6.653	10.6977
CM008474.1	5347995	5348213	219	5348079	11.6	6.09364	4.34515	4.34497
CM008474.1	5392355	5392430	76	5392378	7.14	3.10106	2.80658	1.47297
CM008474.1	5402729	5402926	198	5402836	12.05	6.93401	4.499	5.15604
CM008474.1	5413790	5415192	1403	5414449	58	63.0195	20.3462	60.7951
CM008474.1	5415259	5415384	126	5415350	8.92	3.7873	3.42201	2.11186
CM008474.1	5420640	5422607	1968	5422129	103.95	137.849	36.1935	135.257
CM008474.1	5442655	5445146	2492	5444296	183.8	287.894	63.7338	284.416
CM008474.1	5506790	5508100	1311	5507276	26.77	21.3076	9.57627	19.3383
CM008474.1	5510162	5511399	1238	5511039	28.55	23.662	10.1917	21.6703
CM008474.1	5511493	5512810	1318	5512278	16.95	10.5907	6.19143	8.74203
CM008474.1	5513110	5513534	425	5513426	10.71	5.28713	4.03743	3.56036
CM008474.1	5518407	5518552	146	5518446	12.05	6.93401	4.499	5.15604
CM008474.1	5519276	5519378	103	5519322	8.48	3.62443	3.15878	1.98924
CM008474.1	5519618	5520164	547	5519711	12.94	6.93401	4.80672	5.15604
CM008474.1	5520242	5521565	1324	5521042	20.52	14.6424	7.42228	12.7381
CM008474.1	5521671	5521734	64	5521729	7.58	3.10106	2.96044	1.47297
CM008474.1	5522256	5522449	194	5522361	14.28	8.70711	5.26829	6.89499
CM008474.1	5522930	5523515	586	5523179	16.06	10.5907	5.88371	8.74203
CM008474.1	5524457	5524838	382	5524602	11.15	5.86499	4.05102	4.13479
CM008474.1	5525359	5525779	421	5525697	12.94	6.93401	4.80672	5.15604
CM008474.1	5526272	5529373	3102	5529114	87.44	110.562	30.5008	108.107
CM008474.1	5529651	5529836	186	5529750	24.54	19.0162	8.80699	17.0656
CM008474.1	5529930	5530204	275	5530092	57.1	63.0195	20.0385	60.7951
CM008474.1	5530319	5531069	751	5530517	62.01	69.1871	21.0037	66.9352
CM008474.1	5531352	5531478	127	5531381	8.03	3.7873	3.11429	2.11186
CM008474.1	5539777	5539846	70	5539788	8.48	3.7873	3.26815	2.11186
CM008474.1	5547239	5548423	1185	5547980	153.91	229.395	53.4254	226.29
CM008474.1	5554016	5554114	99	5554054	8.03	3.7873	3.11429	2.11186
CM008474.1	5555818	5555909	92	5555844	8.48	3.7873	3.26815	2.11186
CM008474.1	5584298	5584396	99	5584327	7.14	3.10106	2.80658	1.47297
CM008474.1	5584672	5586931	2260	5586557	235.55	394.156	81.5812	389.938
CM008474.1	5591213	5592312	1100	5591888	55.32	60.0571	19.4231	57.849
CM008474.1	5597013	5597668	656	5597117	37.92	34.9327	13.4227	32.8623
CM008474.1	5597803	5598403	601	5598105	26.32	21.3076	9.42241	19.3383
CM008474.1	5598754	5600817	2064	5598918	31.67	27.3023	11.2687	25.2858
CM008474.1	5600901	5601232	332	5601123	10.71	5.28713	4.03743	3.56036
CM008474.1	5604209	5604518	310	5604329	18.29	12.5724	6.653	10.6977
CM008474.1	5611269	5611362	94	5611311	9.37	4.51727	3.57586	2.8149
CM008474.1	5633352	5633533	182	5633484	12.94	6.93401	4.80672	5.15604
CM008474.1	5635122	5635621	500	5635378	21.86	15.7079	7.88385	13.7927
CM008474.1	5653047	5653881	835	5653272	16.51	10.5907	6.03757	8.74203
CM008474.1	5661985	5662463	479	5662305	29	23.662	10.3456	21.6703
CM008474.1	5736789	5738778	1990	5737836	170.42	262.263	59.1181	258.952
CM008474.1	5749491	5749684	194	5749554	11.15	6.09364	4.19129	4.34497
CM008474.1	5762299	5762403	105	5762377	8.48	3.62443	3.15878	1.98924
CM008474.1	5762714	5763003	290	5762782	9.81	4.51727	3.72972	2.8149
CM008474.1	5763283	5763402	120	5763360	10.71	5.28713	4.03743	3.56036
CM008474.1	5763676	5764833	1158	5764572	79.86	97.3764	27.8852	94.986
CM008474.1	5764961	5765781	821	5765328	67.81	78.2583	23.7311	75.9607
CM008474.1	5795924	5796005	82	5795959	8.92	3.7873	3.42201	2.11186
CM008474.1	5797439	5797620	182	5797515	20.08	14.2141	7.02517	12.3249
CM008474.1	5797739	5797881	143	5797819	11.15	6.09364	4.19129	4.34497
CM008474.1	5835812	5835949	138	5835854	12.05	4.79185	3.26133	3.08843
CM008474.1	5836014	5836101	88	5836025	8.03	3.7873	3.11429	2.11186
CM008474.1	5836209	5836762	554	5836540	12.49	6.93401	4.65286	5.15604
CM008474.1	5837167	5837306	140	5837193	9.81	4.33257	3.6049	2.65285
CM008474.1	5856240	5856433	194	5856337	27.21	22.4772	9.73013	20.4987
CM008474.1	5882041	5882443	403	5882149	20.52	14.6424	7.42228	12.7381
CM008474.1	5882637	5882875	239	5882767	16.51	10.5907	6.03757	8.74203
CM008474.1	5883058	5883199	142	5883144	10.71	5.28713	4.03743	3.56036
CM008474.1	5895565	5895649	85	5895617	8.03	3.7873	3.11429	2.11186
CM008474.1	5903153	5903293	141	5903193	9.81	4.51727	3.72972	2.8149
CM008474.1	5907937	5908100	164	5908012	12.94	6.93401	4.80672	5.15604
CM008474.1	5908309	5909025	717	5908536	77.63	92.4311	26.2084	90.0709
CM008474.1	5927651	5927879	229	5927763	17.84	11.5699	6.49914	9.70789
CM008474.1	5961118	5961327	210	5961202	12.05	6.93401	4.499	5.15604
CM008474.1	5968334	5968434	101	5968410	8.92	3.7873	3.42201	2.11186
CM008474.1	5970039	5970228	190	5970156	9.81	4.51727	3.72972	2.8149
CM008474.1	5971537	5971806	270	5971605	8.92	3.7873	3.42201	2.11186
CM008474.1	5971876	5972067	192	5972016	10.71	5.28713	4.03743	3.56036
CM008474.1	5976992	5977158	167	5977140	8.48	3.7873	3.26815	2.11186
CM008474.1	5977327	5977817	491	5977711	11.15	6.09364	4.19129	4.34497
CM008474.1	5978180	5979751	1572	5979619	87.89	110.562	30.6546	108.107
CM008474.1	5979845	5981750	1906	5980141	133.39	191.778	46.348	188.895
CM008474.1	5988840	5988964	125	5988912	10.26	5.28713	3.88358	3.56036
CM008474.1	5990181	5991217	1037	5990716	94.13	122.357	32.8086	119.847
CM008474.1	5999442	6000192	751	5999622	51.75	54.2253	18.1922	52.0474
CM008474.1	6013031	6013454	424	6013312	17.84	11.2084	6.28164	9.35758
CM008474.1	6013546	6013923	378	6013700	38.37	36.2456	13.5765	34.1679
CM008474.1	6014409	6014840	432	6014532	20.08	14.6424	7.26842	12.7381
CM008474.1	6015750	6015886	137	6015803	10.71	5.28713	4.03743	3.56036
CM008474.1	6016477	6016745	269	6016487	8.92	3.7873	3.42201	2.11186
CM008474.1	6016875	6017121	247	6016979	13.38	7.80587	4.96057	6.01012
CM008474.1	6019070	6019133	64	6019092	9.37	4.51727	3.57586	2.8149
CM008474.1	6026055	6026166	112	6026106	10.71	5.28713	4.03743	3.56036
CM008474.1	6030353	6031152	800	6030690	67.36	78.2583	23.5772	75.9607
CM008474.1	6036859	6037162	304	6036986	13.83	5.46828	3.70745	3.74085
CM008474.1	6038108	6038221	114	6038121	8.48	3.7873	3.26815	2.11186
CM008474.1	6038301	6039350	1050	6038996	43.72	42.9697	15.4228	40.8531
CM008474.1	6055511	6055579	69	6055545	7.58	3.10106	2.96044	1.47297
CM008474.1	6065754	6070438	4685	6069764	226.63	375.375	78.504	371.298
CM008474.1	6072107	6072170	64	6072119	7.58	3.10106	2.96044	1.47297
CM008474.1	6081059	6082210	1152	6082017	181.13	283.925	62.8107	280.475
CM008474.1	6082289	6082937	649	6082422	113.32	155.456	39.4245	152.774
CM008474.1	6089997	6090459	463	6090100	44.17	44.3447	15.5767	42.2211
CM008474.1	6090819	6091066	248	6090955	16.51	10.5907	6.03757	8.74203
CM008474.1	6091397	6092216	820	6091532	69.6	81.3852	24.3465	79.0742
CM008474.1	6104351	6105066	716	6104839	13.38	7.80587	4.96057	6.01012
CM008474.1	6105133	6105268	136	6105168	10.26	5.28713	3.88358	3.56036
CM008474.1	6107212	6107359	148	6107286	9.81	4.51727	3.72972	2.8149
CM008474.1	6109017	6109113	97	6109067	8.48	3.7873	3.26815	2.11186
CM008474.1	6109472	6109543	72	6109501	7.58	3.10106	2.96044	1.47297
CM008474.1	6109804	6110035	232	6109930	12.94	6.93401	4.80672	5.15604
CM008474.1	6171883	6172042	160	6171944	10.71	5.28713	4.03743	3.56036
CM008474.1	6172112	6173173	1062	6172807	144.1	212.319	50.0406	209.316
CM008474.1	6173340	6174075	736	6173526	172.65	266.179	59.8874	262.846
CM008474.1	6211969	6212494	526	6212226	29.89	24.8614	10.6533	22.8613
CM008474.1	6251865	6252210	346	6252080	25.43	20.1538	9.1147	18.1936
CM008474.1	6267271	6267942	672	6267846	14.28	8.70711	5.26829	6.89499
CM008474.1	6287429	6288938	1510	6288395	65.13	75.1566	22.8079	72.8756
CM008474.1	6300403	6301680	1278	6301259	49.07	51.3585	17.2691	49.194
CM008474.1	6351044	6351748	705	6351502	32.12	27.847	11.0403	25.8296
CM008474.1	6400723	6401487	765	6401046	33.46	29.7964	11.8841	27.7601
CM008474.1	6407663	6407761	99	6407720	8.03	3.7873	3.11429	2.11186
CM008474.1	6451629	6451712	84	6451643	9.37	4.51727	3.57586	2.8149
CM008474.1	6472369	6472534	166	6472449	13.38	7.80587	4.96057	6.01012
CM008474.1	6473198	6473454	257	6473281	12.05	6.93401	4.499	5.15604
CM008474.1	6473626	6473788	163	6473740	8.92	3.62443	3.30748	1.98924
CM008474.1	6487057	6487199	143	6487163	22.31	16.7926	8.03771	14.8668
CM008474.1	6504650	6504742	93	6504669	7.58	3.10106	2.96044	1.47297
CM008474.1	6512520	6512870	351	6512748	16.06	10.5907	5.88371	8.74203
CM008474.1	6539949	6540324	376	6540164	14.72	8.70711	5.42214	6.89499
CM008474.1	6563552	6564676	1125	6564296	57.1	63.0195	20.0385	60.7951
CM008474.1	6565159	6565946	788	6565475	69.15	81.3852	24.1927	79.0742
CM008474.1	6596949	6597052	104	6597004	8.03	3.7873	3.11429	2.11186
CM008474.1	6640765	6643051	2287	6642129	208.79	338.283	72.3498	334.463
CM008474.1	6650500	6651363	864	6650980	123.13	149.307	31.0325	146.663
CM008474.1	6651431	6653651	2221	6652634	182.91	285.908	63.4261	282.442
CM008474.1	6654263	6654438	176	6654374	14.28	8.70711	5.26829	6.89499
CM008474.1	6673437	6673809	373	6673544	29.44	24.8614	10.4994	22.8613
CM008474.1	6717606	6717670	65	6717617	8.03	3.7873	3.11429	2.11186
CM008474.1	6721254	6721333	80	6721306	8.48	3.7873	3.26815	2.11186
CM008474.1	6724935	6725333	399	6725161	29	23.662	10.3456	21.6703
CM008474.1	6725504	6726889	1386	6725818	136.07	197.342	47.2711	194.427
CM008474.1	6738232	6738611	380	6738529	15.61	9.63592	5.72986	7.80837
CM008474.1	6749371	6749490	120	6749447	9.37	4.51727	3.57586	2.8149
CM008474.1	6749684	6749796	113	6749776	8.48	3.7873	3.26815	2.11186
CM008474.1	6767342	6768205	864	6767784	28.55	23.662	10.1917	21.6703
CM008474.1	6768348	6768486	139	6768442	9.81	4.51727	3.72972	2.8149
CM008474.1	6781711	6782429	719	6781905	18.29	12.1886	6.43034	10.3247
CM008474.1	6786574	6787869	1296	6787708	136.51	197.342	47.425	194.427
CM008474.1	6787967	6788334	368	6788089	43.27	42.9697	15.269	40.8531
CM008474.1	6829509	6829733	225	6829640	13.38	7.80587	4.96057	6.01012
CM008474.1	6836342	6836431	90	6836402	8.03	3.7873	3.11429	2.11186
CM008474.1	6836495	6838017	1523	6837423	142.76	208.556	49.579	205.578
CM008474.1	6838138	6839107	970	6838289	148.11	219.879	51.4253	216.836
CM008474.1	6847846	6849381	1536	6848427	123.13	173.442	42.8093	170.665
CM008474.1	6864265	6865965	1701	6865527	177.56	276.013	61.5798	272.616
CM008474.1	6891239	6891363	125	6891307	12.05	6.93401	4.499	5.15604
CM008474.1	6891653	6891790	138	6891722	9.37	4.51727	3.57586	2.8149
CM008474.1	6896485	6896859	375	6896745	28.55	23.662	10.1917	21.6703
CM008474.1	6906009	6906595	587	6906269	25.88	19.6141	8.95837	17.6621
CM008474.1	6924778	6926384	1607	6925745	96.36	125.769	33.5779	123.24
CM008474.1	6933127	6933715	589	6933294	15.61	9.63592	5.72986	7.80837
CM008474.1	6937558	6937727	170	6937617	21.86	15.7079	7.88385	13.7927
CM008474.1	6937800	6937988	189	6937893	38.81	36.2456	13.7304	34.1679
CM008474.1	6943507	6943879	373	6943602	20.08	14.6424	7.26842	12.7381
CM008474.1	6944793	6944918	126	6944845	8.92	3.7873	3.42201	2.11186
CM008474.1	6956069	6956378	310	6956198	13.83	7.80587	5.11443	6.01012
CM008474.1	6967576	6968073	498	6967725	26.77	21.3076	9.57627	19.3383
CM008474.1	6968165	6968385	221	6968270	24.54	19.0162	8.80699	17.0656
CM008474.1	6982539	6983268	730	6982718	52.2	54.5285	17.7321	52.3499
CM008474.1	6997898	6998031	134	6998008	8.48	3.7873	3.26815	2.11186
CM008474.1	6999377	6999621	245	6999514	10.26	5.28713	3.88358	3.56036
CM008474.1	6999866	7000139	274	7000063	11.6	5.86499	4.19973	4.13479
CM008474.1	7000917	7001101	185	7000973	13.38	7.80587	4.96057	6.01012
CM008474.1	7014255	7014508	254	7014479	9.37	4.51727	3.57586	2.8149
CM008474.1	7014712	7014809	98	7014786	8.92	3.7873	3.42201	2.11186
CM008474.1	7022387	7024718	2332	7023141	143.21	210.436	49.7328	207.447
CM008474.1	7024832	7024984	153	7024895	8.92	3.7873	3.42201	2.11186
CM008474.1	7035981	7037191	1211	7037040	98.59	129.199	34.3472	126.654
CM008474.1	7037287	7037439	153	7037403	16.06	10.5907	5.88371	8.74203
CM008474.1	7041264	7042010	747	7041870	71.83	84.5368	25.1158	82.2083
CM008474.1	7047331	7047465	135	7047433	8.92	3.7873	3.42201	2.11186
CM008474.1	7051331	7051499	169	7051424	16.51	10.5907	6.03757	8.74203
CM008474.1	7052324	7052516	193	7052409	18.29	12.5724	6.653	10.6977
CM008474.1	7052637	7053524	888	7052755	71.38	84.5368	24.9619	82.2083
CM008474.1	7053635	7053796	162	7053704	8.03	3.7873	3.11429	2.11186
CM008474.1	7059120	7061950	2831	7061513	80.3	99.0064	28.0391	96.6089
CM008474.1	7075922	7077153	1232	7076841	68.26	79.8186	23.8849	77.5144
CM008474.1	7088850	7089027	178	7088965	12.05	6.93401	4.499	5.15604
CM008474.1	7090750	7091063	314	7090817	9.81	4.51727	3.72972	2.8149
CM008474.1	7091290	7091473	184	7091383	20.52	14.6424	7.42228	12.7381
CM008474.1	7091656	7091854	199	7091784	9.37	4.51727	3.57586	2.8149
CM008474.1	7101714	7103200	1487	7102412	122.24	171.627	42.5016	168.859
CM008474.1	7130552	7130809	258	7130650	12.49	4.79185	3.37286	3.08843
CM008474.1	7144658	7145603	946	7145286	25.88	20.1538	9.26856	18.1936
CM008474.1	7147673	7150080	2408	7149169	150.79	223.677	52.3484	220.608
CM008474.1	7156403	7157043	641	7156797	82.53	100.469	27.8442	98.0699
CM008474.1	7157183	7157482	300	7157336	53.98	57.1253	18.9615	54.9307
CM008474.1	7157562	7158150	589	7157758	37.03	27.8561	9.50705	25.8384
CM008474.1	7160767	7160852	86	7160820	10.26	5.28713	3.88358	3.56036
CM008474.1	7160929	7162789	1861	7162190	44.17	44.3447	15.5767	42.2211
CM008474.1	7162871	7163673	803	7163222	41.94	40.2492	14.8074	38.1466
CM008474.1	7168416	7168647	232	7168528	22.31	16.3197	7.76871	14.4032
CM008474.1	7179433	7180316	884	7180127	72.72	86.1217	25.4235	83.7864
CM008474.1	7180531	7181032	502	7180732	98.15	129.199	34.1933	126.654
CM008474.1	7181242	7181376	135	7181287	12.05	6.6833	4.34844	4.93043
CM008474.1	7186056	7186909	854	7186580	24.09	19.0162	8.65313	17.0656
CM008474.1	7196578	7196674	97	7196595	8.03	3.7873	3.11429	2.11186
CM008474.1	7199951	7200875	925	7200606	53.09	57.1253	18.6538	54.9307
CM008474.1	7201179	7201413	235	7201272	16.51	10.2513	5.83551	8.4208
CM008474.1	7213020	7213250	231	7213163	13.38	7.80587	4.96057	6.01012
CM008474.1	7220380	7220452	73	7220391	8.03	3.62443	3.01007	1.98924
CM008474.1	7220800	7221227	428	7221074	38.37	36.2456	13.5765	34.1679
CM008474.1	7221544	7222747	1204	7221696	61.56	69.0325	21.5771	66.7816
CM008474.1	7224510	7225275	766	7224841	16.06	10.5907	5.88371	8.74203
CM008474.1	7225382	7225505	124	7225396	8.92	3.7873	3.42201	2.11186
CM008474.1	7230075	7230260	186	7230154	9.81	4.33257	3.6049	2.65285
CM008474.1	7230346	7230632	287	7230475	21.41	15.7079	7.72999	13.7927
CM008474.1	7230763	7231578	816	7230916	25.43	20.1538	9.1147	18.1936
CM008474.1	7233137	7233240	104	7233203	8.48	3.7873	3.26815	2.11186
CM008474.1	7236138	7236240	103	7236179	8.48	3.62443	3.15878	1.98924
CM008474.1	7247118	7247195	78	7247167	8.92	3.7873	3.42201	2.11186
CM008474.1	7247275	7248437	1163	7247717	98.15	129.199	34.1933	126.654
CM008474.1	7271580	7274256	2677	7273457	104.39	139.592	36.3473	136.992
CM008474.1	7278777	7279705	929	7279326	34.8	31.0625	12.3457	29.0185
CM008474.1	7288820	7289961	1142	7289766	54.87	58.5873	19.2692	56.3859
CM008474.1	7291309	7292035	727	7291564	25.88	15.4524	6.71878	13.5465
CM008474.1	7301975	7303102	1128	7302759	117.33	160.01	39.4434	157.306
CM008474.1	7303165	7303436	272	7303326	50.86	52.7877	17.8845	50.6164
CM008474.1	7339463	7340091	629	7339711	16.51	10.5907	6.03757	8.74203
CM008474.1	7347274	7347627	354	7347490	68.7	79.8186	24.0388	77.5144
CM008474.1	7356338	7356983	646	7356589	34.8	31.0625	12.3457	29.0185
CM008474.1	7400811	7401057	247	7400919	19.63	13.5969	7.11457	11.7097
CM008474.1	7414830	7415447	618	7415309	124.91	175.26	43.4247	172.47
CM008474.1	7415520	7415769	250	7415636	28.55	23.662	10.1917	21.6703
CM008474.1	7418747	7419172	426	7418840	15.61	9.31879	5.5381	7.50433
CM008474.1	7435350	7436339	990	7436066	91.46	117.274	31.8855	114.787
CM008474.1	7436616	7439948	3333	7438122	194.06	309.895	67.2725	306.266
CM008474.1	7440039	7440215	177	7440107	16.51	10.5907	6.03757	8.74203
CM008474.1	7465050	7465355	306	7465250	13.38	7.80587	4.96057	6.01012
CM008474.1	7466196	7468757	2562	7467536	95.02	124.061	33.1163	121.54
CM008474.1	7481667	7481773	107	7481680	9.37	4.51727	3.57586	2.8149
CM008474.1	7492737	7493188	452	7493051	18.29	12.5724	6.653	10.6977
CM008474.1	7493281	7494487	1207	7494334	142.76	208.556	49.579	205.578
CM008474.1	7494652	7497292	2641	7494883	147.67	217.985	51.2714	214.952
CM008474.1	7501302	7501577	276	7501534	11.15	6.09364	4.19129	4.34497
CM008474.1	7501838	7501999	162	7501887	12.94	6.93401	4.80672	5.15604
CM008474.1	7513404	7513567	164	7513446	9.37	4.33257	3.45619	2.65285
CM008474.1	7513677	7513875	199	7513727	18.29	12.5724	6.653	10.6977
CM008474.1	7514054	7514133	80	7514080	8.03	3.7873	3.11429	2.11186
CM008474.1	7519199	7521457	2259	7520653	152.13	227.487	52.81	224.396
CM008474.1	7555783	7555920	138	7555823	10.71	5.28713	4.03743	3.56036
CM008474.1	7556059	7557287	1229	7557088	114.21	157.238	39.7322	154.547
CM008474.1	7557447	7558252	806	7557783	178.9	277.987	62.0414	274.573
CM008474.1	7561181	7561498	318	7561426	28.55	23.662	10.1917	21.6703
CM008474.1	7561743	7564606	2864	7562036	107.07	144.844	37.2705	142.216
CM008474.1	7564677	7564893	217	7564797	9.37	4.51727	3.57586	2.8149
CM008474.1	7565136	7565289	154	7565230	10.26	5.28713	3.88358	3.56036
CM008474.1	7616702	7616776	75	7616723	8.48	3.7873	3.26815	2.11186
CM008474.1	7619500	7619669	170	7619572	8.48	3.62443	3.15878	1.98924
CM008474.1	7619787	7622324	2538	7621470	219.49	360.874	76.0423	356.895
CM008474.1	7638946	7639909	964	7639611	60.23	67.5186	21.1155	65.2742
CM008474.1	7640010	7640250	241	7640131	12.05	6.93401	4.499	5.15604
CM008474.1	7642719	7642904	186	7642806	12.94	6.93401	4.80672	5.15604
CM008474.1	7643079	7643331	253	7643215	17.84	11.5699	6.49914	9.70789
CM008474.1	7656908	7657068	161	7656958	8.92	3.7873	3.42201	2.11186
CM008474.1	7661318	7661432	115	7661419	8.92	3.7873	3.42201	2.11186
CM008474.1	7664828	7665610	783	7665083	15.17	9.63592	5.576	7.80837
CM008474.1	7665863	7665963	101	7665959	7.58	2.9599	2.86136	1.36422
CM008474.1	7667020	7667096	77	7667031	7.14	2.9599	2.71265	1.36422
CM008474.1	7667289	7667410	122	7667306	8.48	3.7873	3.26815	2.11186
CM008474.1	7667879	7671504	3626	7670458	222.62	367.077	77.1193	363.059
CM008474.1	7673829	7674448	620	7674068	20.08	14.6424	7.26842	12.7381
CM008474.1	7677087	7677875	789	7677681	127.14	180.736	44.194	177.918
CM008474.1	7679136	7679273	138	7679153	10.26	5.28713	3.88358	3.56036
CM008474.1	7683299	7683639	341	7683373	16.95	10.5907	6.19143	8.74203
CM008474.1	7784393	7784566	174	7784474	16.95	10.5907	6.19143	8.74203
CM008474.1	7802391	7803490	1100	7802851	102.16	136.111	35.578	133.53
CM008474.1	7831478	7832337	860	7831891	140.08	204.806	48.6559	201.847
CM008474.1	7842378	7842495	118	7842392	9.81	4.51727	3.72972	2.8149
CM008474.1	7864599	7865884	1286	7865175	164.62	250.575	57.118	247.341
CM008474.1	7875730	7876640	911	7876497	75.84	90.9112	26.5005	88.552
CM008474.1	7876749	7877777	1029	7877380	144.1	212.319	50.0406	209.316
CM008474.1	7893105	7895045	1941	7894512	207	336.241	71.7343	332.434
CM008474.1	7895907	7896026	120	7895948	9.81	4.33257	3.6049	2.65285
CM008474.1	7903589	7906425	2837	7904483	294.89	520.732	102.044	515.53
CM008474.1	7938053	7940185	2133	7939141	140.53	204.806	48.8097	201.847
CM008474.1	7954344	7956509	2166	7955155	104.84	139.592	36.5012	136.992
CM008474.1	7963929	7965832	1904	7965475	116.44	160.813	40.5014	158.101
CM008474.1	7966327	7966804	478	7966472	51.3	54.2253	18.0384	52.0474
CM008474.1	7966929	7967548	620	7967213	92.79	118.964	32.3471	116.469
CM008474.1	7969065	7969154	90	7969071	7.58	3.10106	2.96044	1.47297
CM008474.1	7970257	7971053	797	7970734	38.37	36.2456	13.5765	34.1679
CM008474.1	7980971	7981141	171	7981016	12.05	6.93401	4.499	5.15604
CM008474.1	7988457	7990883	2427	7989103	167.74	256.407	58.195	253.136
CM008474.1	8054414	8054812	399	8054691	12.49	6.93401	4.65286	5.15604
CM008474.1	8055008	8055122	115	8055073	8.48	3.7873	3.26815	2.11186
CM008474.1	8055285	8055910	626	8055565	17.84	11.5699	6.49914	9.70789
CM008474.1	8057934	8059104	1171	8058581	41.04	40.2492	14.4997	38.1466
CM008474.1	8059247	8059330	84	8059252	7.58	3.10106	2.96044	1.47297
CM008474.1	8059534	8059949	416	8059644	11.15	4.14638	3.03827	2.47012
CM008474.1	8060615	8060730	116	8060677	8.48	3.7873	3.26815	2.11186
CM008474.1	8061200	8063361	2162	8062953	99.04	111.548	25.0098	109.093
CM008474.1	8063434	8064330	897	8063578	141.87	206.68	49.2713	203.711
CM008474.1	8064449	8065967	1519	8064824	88.33	112.232	30.8085	109.771
CM008474.1	8066126	8066521	396	8066390	13.83	7.80587	5.11443	6.01012
CM008474.1	8099112	8100782	1671	8100219	191.39	303.868	66.3494	300.281
CM008474.1	8130341	8130672	332	8130548	16.06	10.2513	5.68681	8.4208
CM008474.1	8130754	8132508	1755	8130901	126.7	178.907	44.0401	176.099
CM008474.1	8154083	8154200	118	8154117	9.37	4.51727	3.57586	2.8149
CM008474.1	8160581	8161268	688	8160970	59.78	66.0117	20.9617	63.7739
CM008474.1	8161350	8162333	984	8161500	85.21	107.235	29.7315	104.798
CM008474.1	8177814	8178125	312	8177991	15.61	9.63592	5.72986	7.80837
CM008474.1	8197498	8199610	2113	8198932	227.52	377.454	78.8117	373.359
CM008474.1	8202525	8203295	771	8202779	30.78	26.075	10.961	24.0666
CM008474.1	8204918	8205083	166	8205026	15.61	9.63592	5.72986	7.80837
CM008474.1	8205226	8205334	109	8205306	8.48	3.7873	3.26815	2.11186
CM008474.1	8219062	8220017	956	8219605	74.5	89.3089	26.0389	86.9565
CM008474.1	8220087	8220768	682	8220400	104.39	139.592	36.3473	136.992
CM008474.1	8241682	8244131	2450	8242958	186.48	293.867	64.6569	290.347
CM008474.1	8272594	8275884	3291	8273698	249.83	423.666	86.5046	419.233
CM008474.1	8276554	8276858	305	8276748	9.37	4.51727	3.57586	2.8149
CM008474.1	8278894	8279019	126	8278911	7.58	3.10106	2.96044	1.47297
CM008474.1	8295225	8296021	797	8295865	54.87	57.3998	18.6244	55.2044
CM008474.1	8296133	8296731	599	8296286	69.6	81.3852	24.3465	79.0742
CM008474.1	8300895	8301040	146	8300990	9.81	4.51727	3.72972	2.8149
CM008474.1	8301446	8301969	524	8301556	22.31	16.7926	8.03771	14.8668
CM008474.1	8302082	8302369	288	8302194	16.51	10.5907	6.03757	8.74203
CM008474.1	8302554	8302693	140	8302670	9.81	4.51727	3.72972	2.8149
CM008474.1	8302912	8303039	128	8302963	11.15	6.09364	4.19129	4.34497
CM008474.1	8303254	8303384	131	8303342	8.92	3.7873	3.42201	2.11186
CM008474.1	8319650	8320626	977	8319957	51.75	53.105	17.5834	50.933
CM008474.1	8333328	8334947	1620	8334791	83.87	103.928	29.2699	101.506
CM008474.1	8335056	8335301	246	8335178	36.14	33.631	12.8073	31.5715
CM008474.1	8342238	8343019	782	8342701	97.25	127.482	33.8856	124.945
CM008474.1	8343091	8344589	1499	8344009	129.38	184.403	44.9633	181.563
CM008474.1	8365396	8366637	1242	8365834	62.01	70.5534	21.7309	68.2926
CM008474.1	8388899	8392953	4055	8390278	221.28	365.008	76.6577	361.002
CM008474.1	8405354	8405578	225	8405432	9.37	4.33257	3.45619	2.65285
CM008474.1	8413282	8413460	179	8413338	8.92	3.7873	3.42201	2.11186
CM008474.1	8414563	8415343	781	8414774	16.95	10.5907	6.19143	8.74203
CM008474.1	8415954	8418792	2839	8417726	136.96	197.342	47.5789	194.427
CM008474.1	8420694	8421211	518	8420974	18.29	12.5724	6.653	10.6977
CM008474.1	8421291	8423443	2153	8422352	87.89	110.562	30.6546	108.107
CM008474.1	8423552	8425784	2233	8425420	148.56	219.879	51.5791	216.836
CM008474.1	8428451	8428532	82	8428498	8.92	3.7873	3.42201	2.11186
CM008474.1	8430392	8430660	269	8430495	15.61	6.9063	4.15357	5.15296
CM008474.1	8433450	8433574	125	8433527	8.92	3.7873	3.42201	2.11186
CM008474.1	8434908	8435053	146	8434995	9.37	2.95763	2.59214	1.36422
CM008474.1	8435343	8435834	492	8435431	22.75	16.7926	8.19156	14.8668
CM008474.1	8436743	8437036	294	8436903	14.28	8.70711	5.26829	6.89499
CM008474.1	8437946	8444127	6182	8441504	136.07	197.342	47.2711	194.427
CM008474.1	8461941	8462403	463	8462032	12.94	6.93401	4.80672	5.15604
CM008474.1	8464620	8464778	159	8464711	11.15	6.09364	4.19129	4.34497
CM008474.1	8486562	8487901	1340	8486910	85.21	107.235	29.7315	104.798
CM008474.1	8499981	8500194	214	8500068	15.17	9.63592	5.576	7.80837
CM008474.1	8503909	8503989	81	8503932	7.14	3.10106	2.80658	1.47297
CM008474.1	8504581	8505251	671	8504941	26.32	21.3076	9.42241	19.3383
CM008474.1	8506079	8506684	606	8506517	90.12	115.589	31.4239	113.112
CM008474.1	8506880	8507266	387	8507081	70.49	82.958	24.6542	80.637
CM008474.1	8507335	8512512	5178	8507987	212.8	304.673	53.4501	301.087
CM008474.1	8512741	8513259	519	8512880	16.51	10.5907	6.03757	8.74203
CM008474.1	8514861	8515543	683	8515102	14.72	8.70711	5.42214	6.89499
CM008474.1	8515717	8516081	365	8515889	15.61	9.31879	5.5381	7.50433
CM008474.1	8516263	8516608	346	8516533	11.6	6.09364	4.34515	4.34497
CM008474.1	8517417	8517698	282	8517519	13.38	5.46828	3.59592	3.74085
CM008474.1	8525437	8526386	950	8525645	14.28	8.70711	5.26829	6.89499
CM008474.1	8526572	8526657	86	8526576	7.58	2.9599	2.86136	1.36422
CM008474.1	8526766	8527355	590	8526885	14.28	8.70711	5.26829	6.89499
CM008474.1	8527880	8528008	129	8527945	10.26	5.28713	3.88358	3.56036
CM008474.1	8528108	8528621	514	8528549	12.05	6.93401	4.499	5.15604
CM008474.1	8530458	8531025	568	8530737	12.94	6.93401	4.80672	5.15604
CM008474.1	8532647	8533106	460	8532709	10.71	5.28713	4.03743	3.56036
CM008474.1	8533285	8533969	685	8533459	19.63	13.5969	7.11457	11.7097
CM008474.1	8534160	8534800	641	8534455	20.52	14.6424	7.42228	12.7381
CM008474.1	8534872	8535116	245	8535017	8.48	3.7873	3.26815	2.11186
CM008474.1	8545321	8547700	2380	8546591	181.57	283.925	62.9645	280.475
CM008474.1	8547777	8548255	479	8548070	13.38	7.80587	4.96057	6.01012
CM008474.1	8551240	8551366	127	8551317	10.71	5.28713	4.03743	3.56036
CM008474.1	8551548	8552705	1158	8551779	85.66	107.235	29.8853	104.798
CM008474.1	8554888	8555227	340	8555099	20.52	14.2141	7.17388	12.3249
CM008474.1	8560172	8560323	152	8560230	10.71	5.28713	4.03743	3.56036
CM008474.1	8567185	8567781	597	8567587	33.46	29.7964	11.8841	27.7601
CM008474.1	8567982	8569992	2011	8568189	157.48	237.059	54.6563	233.907
CM008474.1	8578046	8578292	247	8578143	13.83	7.80587	5.11443	6.01012
CM008474.1	8580074	8580542	469	8580401	32.12	18.7537	6.62417	16.8157
CM008474.1	8582154	8585337	3184	8582990	114.21	157.238	39.7322	154.547
CM008474.1	8596564	8596702	139	8596664	8.48	3.7873	3.26815	2.11186
CM008474.1	8600761	8602340	1580	8601448	145.88	214.205	50.656	211.191
CM008474.1	8602553	8603062	510	8602676	18.29	12.5724	6.653	10.6977
CM008474.1	8624040	8624132	93	8624079	8.92	3.7873	3.42201	2.11186
CM008474.1	8624349	8626570	2222	8624535	70.04	82.958	24.5004	80.637
CM008474.1	8626840	8627468	629	8627270	11.6	6.09364	4.34515	4.34497
CM008474.1	8627781	8627866	86	8627786	8.48	3.62443	3.15878	1.98924
CM008474.1	8628027	8628270	244	8628196	9.81	2.95763	2.70367	1.36422
CM008474.1	8630997	8631094	98	8631038	8.48	3.7873	3.26815	2.11186
CM008474.1	8638698	8638855	158	8638810	10.71	5.28713	4.03743	3.56036
CM008474.1	8638949	8639064	116	8639050	8.03	3.7873	3.11429	2.11186
CM008474.1	8643213	8644246	1034	8643689	77.18	94.1328	26.9621	91.7593
CM008474.1	8658189	8658830	642	8658668	33.46	29.7964	11.8841	27.7601
CM008474.1	8659041	8659416	376	8659186	25.43	20.1538	9.1147	18.1936
CM008474.1	8667447	8668551	1105	8668211	149	221.777	51.733	218.718
CM008474.1	8668619	8669030	412	8668750	138.74	201.068	48.1943	198.133
CM008474.1	8694300	8695333	1034	8694840	97.7	127.482	34.0395	124.945
CM008474.1	8695756	8695892	137	8695842	9.81	4.51727	3.72972	2.8149
CM008474.1	8696002	8696545	544	8696137	64.69	73.6156	22.6541	71.3413
CM008474.1	8702562	8702997	436	8702675	21.86	9.46042	4.572	7.64589
CM008474.1	8703525	8703690	166	8703579	9.37	4.33257	3.45619	2.65285
CM008474.1	8703854	8704397	544	8704216	19.63	13.5969	7.11457	11.7097
CM008474.1	8706870	8709002	2133	8707149	56.66	61.5345	19.8847	59.3199
CM008474.1	8709741	8709808	68	8709779	8.48	3.7873	3.26815	2.11186
CM008474.1	8709939	8710133	195	8709991	11.6	6.09364	4.34515	4.34497
CM008474.1	8710221	8710332	112	8710237	8.92	3.62443	3.30748	1.98924
CM008474.1	8710444	8710513	70	8710497	7.58	3.10106	2.96044	1.47297
CM008474.1	8719580	8720632	1053	8720203	34.8	31.0625	12.3457	29.0185
CM008474.1	8728386	8728493	108	8728425	8.92	3.7873	3.42201	2.11186
CM008474.1	8729944	8730260	317	8730141	12.94	6.6833	4.64585	4.93043
CM008474.1	8730689	8731199	511	8730865	22.31	16.7926	8.03771	14.8668
CM008474.1	8737909	8739032	1124	8738570	190.05	301.863	65.8878	298.288
CM008474.1	8739139	8739861	723	8739269	70.04	82.958	24.5004	80.637
CM008474.1	8749793	8750848	1056	8750102	143.65	210.436	49.8867	207.447
CM008474.1	8756237	8758527	2291	8756859	161.94	241.186	54.3142	238.011
CM008474.1	8758605	8758733	129	8758628	8.92	3.7873	3.42201	2.11186
CM008474.1	8765371	8765565	195	8765480	15.17	9.63592	5.576	7.80837
CM008474.1	8800369	8800626	258	8800557	8.92	3.7873	3.42201	2.11186
CM008474.1	8800869	8801251	383	8800984	21.86	15.7079	7.88385	13.7927
CM008474.1	8812590	8813285	696	8813136	10.26	5.28713	3.88358	3.56036
CM008474.1	8830318	8830426	109	8830360	9.37	4.51727	3.57586	2.8149
CM008474.1	8839974	8842147	2174	8841596	217.26	351.916	72.7539	348.012
CM008474.1	8842325	8842655	331	8842478	97.25	127.482	33.8856	124.945
CM008474.1	8844512	8845591	1080	8845180	149.9	221.777	52.0407	218.718
CM008474.1	8854777	8855519	743	8855164	110.19	150.132	38.3475	147.479
CM008474.1	8867534	8868158	625	8867913	43.27	42.9697	15.269	40.8531
CM008474.1	8875002	8875086	85	8875033	8.48	3.7873	3.26815	2.11186
CM008474.1	8875283	8875369	87	8875309	7.14	2.9599	2.71265	1.36422
CM008474.1	8877324	8877566	243	8877455	10.71	5.28713	4.03743	3.56036
CM008474.1	8877757	8877888	132	8877808	11.15	5.86499	4.05102	4.13479
CM008474.1	8881704	8882850	1147	8882646	131.61	188.084	45.7326	185.224
CM008474.1	8882933	8886604	3672	8883664	173.54	268.141	60.1951	264.791
CM008474.1	8886754	8887077	324	8886848	12.49	6.93401	4.65286	5.15604
CM008474.1	8887154	8887820	667	8887700	29	23.662	10.3456	21.6703
CM008474.1	8887975	8889510	1536	8888967	23.64	17.8956	8.49928	15.9596
CM008474.1	8894794	8894909	116	8894872	8.48	3.7873	3.26815	2.11186
CM008474.1	8896131	8896789	659	8896551	33.01	29.7964	11.7303	27.7601
CM008474.1	8897043	8897106	64	8897096	8.03	3.7873	3.11429	2.11186
CM008474.1	8903117	8904012	896	8903688	29.44	24.8614	10.4994	22.8613
CM008474.1	8908001	8908264	264	8908210	8.48	3.62443	3.15878	1.98924
CM008474.1	8918818	8918912	95	8918857	9.37	4.51727	3.57586	2.8149
CM008474.1	8971907	8974998	3092	8972905	201.2	324.036	69.7342	320.315
CM008474.1	8992695	8994940	2246	8993786	293.55	518.54	101.583	513.354
CM008474.1	9005189	9007148	1960	9006366	170.86	262.263	59.2719	258.952
CM008474.1	9007224	9008271	1048	9007687	151.24	225.58	52.5023	222.501
CM008474.1	9015411	9015597	187	9015487	11.6	6.09364	4.34515	4.34497
CM008474.1	9026874	9027022	149	9026966	8.92	3.62443	3.30748	1.98924
CM008474.1	9027116	9027207	92	9027156	8.48	3.7873	3.26815	2.11186
CM008474.1	9084443	9084641	199	9084524	22.31	16.7926	8.03771	14.8668
CM008474.1	9121058	9121152	95	9121119	8.03	3.7873	3.11429	2.11186
CM008474.1	9153435	9153868	434	9153669	70.04	82.958	24.5004	80.637
CM008474.1	9153956	9154232	277	9154063	37.47	34.9327	13.2688	32.8623
CM008474.1	9175578	9175664	87	9175609	8.03	3.7873	3.11429	2.11186
CM008474.1	9176006	9176960	955	9176540	72.72	86.1217	25.4235	83.7864
CM008474.1	9177179	9178144	966	9177341	170.86	262.263	59.2719	258.952
CM008474.1	9248107	9248541	435	9248436	12.49	6.93401	4.65286	5.15604
CM008474.1	9268985	9270211	1227	9269557	90.12	113.596	30.3723	111.133
CM008474.1	9277959	9278070	112	9278031	11.6	6.09364	4.34515	4.34497
CM008474.1	9288176	9288287	112	9288276	8.03	3.7873	3.11429	2.11186
CM008474.1	9288358	9290821	2464	9290029	86.99	108.896	30.3469	106.448
CM008474.1	9290910	9291001	92	9290984	8.03	3.62443	3.01007	1.98924
CM008474.1	9306290	9306757	468	9306516	26.77	20.7457	9.25579	18.7842
CM008474.1	9338108	9338724	617	9338469	18.29	12.5724	6.653	10.6977
CM008474.1	9359087	9359185	99	9359091	8.48	3.7873	3.26815	2.11186
CM008474.1	9360293	9360432	140	9360376	12.05	6.6833	4.34844	4.93043
CM008474.1	9378773	9379043	271	9378931	8.92	3.62443	3.30748	1.98924
CM008474.1	9393882	9394429	548	9394295	32.12	28.5429	11.4225	26.5182
CM008474.1	9404888	9405040	153	9404981	9.81	4.51727	3.72972	2.8149
CM008474.1	9405211	9405403	193	9405268	10.26	5.08049	3.75361	3.37402
CM008474.1	9421489	9421921	433	9421807	10.71	5.28713	4.03743	3.56036
CM008474.1	9422043	9422324	282	9422185	13.83	7.80587	5.11443	6.01012
CM008474.1	9427734	9428169	436	9428042	16.06	10.5907	5.88371	8.74203
CM008474.1	9435348	9435436	89	9435405	8.92	3.7873	3.42201	2.11186
CM008474.1	9453010	9454294	1285	9453573	88.33	112.232	30.8085	109.771
CM008474.1	9459040	9459438	399	9459288	59.33	66.0117	20.8078	63.7739
CM008474.1	9459503	9459591	89	9459539	8.48	3.7873	3.26815	2.11186
CM008474.1	9476603	9476997	395	9476903	14.72	8.70711	5.42214	6.89499
CM008474.1	9479371	9481020	1650	9480003	66.92	76.7043	23.4234	74.4133
CM008474.1	9481087	9481352	266	9481217	61.56	69.0325	21.5771	66.7816
CM008474.1	9481437	9481841	405	9481557	72.72	86.1217	25.4235	83.7864
CM008474.1	9515676	9516393	718	9515946	16.51	10.5907	6.03757	8.74203
CM008474.1	9523539	9525637	2099	9525012	154.8	231.307	53.7331	228.192
CM008474.1	9525710	9526638	929	9526066	139.19	202.935	48.3481	199.99
CM008474.1	9544970	9545150	181	9545044	10.26	5.28713	3.88358	3.56036
CM008474.1	9573113	9573240	128	9573145	8.03	3.7873	3.11429	2.11186
CM008474.1	9573686	9574109	424	9574052	12.05	6.93401	4.499	5.15604
CM008474.1	9574360	9576709	2350	9575564	178.45	277.987	61.8875	274.573
CM008474.1	9600998	9601152	155	9601061	12.49	6.6833	4.49715	4.93043
CM008474.1	9655947	9657702	1756	9657227	83.42	103.928	29.1161	101.506
CM008474.1	9657809	9657929	121	9657908	10.71	5.28713	4.03743	3.56036
CM008474.1	9659328	9659562	235	9659443	12.05	6.6833	4.34844	4.93043
CM008474.1	9696516	9696613	98	9696603	8.92	3.7873	3.42201	2.11186
CM008474.1	9701093	9702247	1155	9701454	37.47	34.9327	13.2688	32.8623
CM008474.1	9739539	9740248	710	9739775	51.75	54.2253	18.1922	52.0474
CM008474.1	9754067	9754281	215	9754141	8.92	3.7873	3.42201	2.11186
CM008474.1	9755443	9755557	115	9755498	9.37	4.51727	3.57586	2.8149
CM008474.1	9755685	9756029	345	9755813	15.17	9.63592	5.576	7.80837
CM008474.1	9756099	9756202	104	9756133	8.92	3.7873	3.42201	2.11186
CM008474.1	9764368	9765115	748	9764825	12.49	6.93401	4.65286	5.15604
CM008474.1	9767940	9768565	626	9768409	48.18	49.9378	16.9614	47.7834
CM008474.1	9817403	9817664	262	9817532	10.26	5.28713	3.88358	3.56036
CM008474.1	9836625	9837284	660	9836879	31.67	27.3023	11.2687	25.2858
CM008474.1	9847190	9847341	152	9847302	11.6	6.09364	4.34515	4.34497
CM008474.1	9847558	9847767	210	9847656	10.71	5.28713	4.03743	3.56036
CM008474.1	9847922	9848725	804	9848133	99.49	130.921	34.6549	128.364
CM008474.1	9850980	9851519	540	9851322	21.41	15.7079	7.72999	13.7927
CM008474.1	9888058	9889186	1129	9888554	37.03	34.9327	13.115	32.8623
CM008474.1	9897270	9897364	95	9897276	7.58	2.9599	2.86136	1.36422
CM008474.1	9905586	9905763	178	9905630	8.92	3.7873	3.42201	2.11186
CM008474.1	9911116	9911718	603	9911379	22.31	16.7926	8.03771	14.8668
CM008474.1	9928684	9928795	112	9928717	8.92	3.62443	3.30748	1.98924
CM008474.1	9965749	9965881	133	9965797	8.92	3.7873	3.42201	2.11186
CM008474.1	9966769	9966925	157	9966865	12.94	6.93401	4.80672	5.15604
CM008474.1	9972650	9973027	378	9972763	32.12	28.5429	11.4225	26.5182
CM008474.1	9992371	9993111	741	9992856	21.86	15.7079	7.88385	13.7927
CM008474.1	10016138	10016471	334	10016193	11.6	4.14638	3.1498	2.47012
CM008474.1	10028093	10028197	105	10028189	7.58	3.10106	2.96044	1.47297
CM008474.1	10028288	10028397	110	10028305	8.03	3.7873	3.11429	2.11186
CM008474.1	10031109	10031235	127	10031175	8.03	3.7873	3.11429	2.11186
CM008474.1	10037927	10038797	871	10038437	30.78	25.4237	10.5942	23.4227
CM008474.1	10047365	10047524	160	10047412	8.48	3.62443	3.15878	1.98924
CM008474.1	10047589	10048431	843	10048059	26.77	21.3076	9.57627	19.3383
CM008474.1	10048892	10049267	376	10048943	16.51	10.5907	6.03757	8.74203
CM008474.1	10052576	10054605	2030	10053942	47.74	48.5259	16.8075	46.3784
CM008474.1	10060580	10061933	1354	10061513	87.44	110.562	30.5008	108.107
CM008474.1	10062033	10062220	188	10062099	19.63	13.5969	7.11457	11.7097
CM008474.1	10062351	10062952	602	10062553	61.56	69.0325	21.5771	66.7816
CM008474.1	10070327	10070413	87	10070377	10.26	4.11741	3.16138	2.44184
CM008474.1	10080842	10080971	130	10080954	8.48	3.7873	3.26815	2.11186
CM008474.1	10085099	10085342	244	10085228	11.6	6.09364	4.34515	4.34497
CM008474.1	10137076	10137186	111	10137129	9.37	4.51727	3.57586	2.8149
CM008474.1	10166376	10166519	144	10166437	12.94	6.93401	4.80672	5.15604
CM008474.1	10169139	10169220	82	10169168	8.48	3.7873	3.26815	2.11186
CM008474.1	10221001	10221135	135	10221053	9.37	4.51727	3.57586	2.8149
CM008474.1	10259268	10259372	105	10259323	9.37	4.51727	3.57586	2.8149
CM008474.1	10313728	10313789	62	10313777	8.03	3.7873	3.11429	2.11186
CM008474.1	10313882	10315122	1241	10314309	33.46	29.7964	11.8841	27.7601
CM008474.1	10315317	10315467	151	10315379	8.92	3.7873	3.42201	2.11186
CM008474.1	10375815	10376316	502	10376146	22.31	16.7926	8.03771	14.8668
CM008474.1	10397013	10397811	799	10397585	16.51	10.5907	6.03757	8.74203
CM008474.1	10461977	10462195	219	10462095	12.49	4.79185	3.37286	3.08843
CM008474.1	10480173	10481610	1438	10480669	140.97	204.806	48.9636	201.847
CM008474.1	10513371	10513827	457	10513561	26.77	21.3076	9.57627	19.3383
CM008474.1	10526457	10526575	119	10526458	8.48	3.7873	3.26815	2.11186
CM008474.1	10527316	10527725	410	10527412	18.74	12.5724	6.80685	10.6977
CM008474.1	10540824	10541294	471	10541132	63.35	72.0811	22.1925	69.8137
CM008474.1	10551394	10551799	406	10551643	32.57	28.5429	11.5764	26.5182
CM008474.1	10552808	10553278	471	10552962	45.06	44.7429	15.3528	42.6181
CM008474.1	10602950	10603376	427	10603186	20.97	14.2141	7.32259	12.3249
CM008474.1	10604153	10604322	170	10604247	11.6	6.09364	4.34515	4.34497
CM008474.1	10606560	10606883	324	10606664	10.71	5.28713	4.03743	3.56036
CM008474.1	10615244	10615353	110	10615326	8.92	3.7873	3.42201	2.11186
CM008474.1	10615486	10619257	3772	10617947	173.1	268.141	60.0412	264.791
CM008474.1	10619748	10620029	282	10619869	95.47	124.061	33.2702	121.54
CM008474.1	10620118	10620911	794	10620403	100.38	132.646	34.9626	130.082
CM008474.1	10637386	10637502	117	10637491	10.26	3.53412	2.81521	1.90519
CM008474.1	10637571	10637732	162	10637621	13.83	7.53305	4.94327	5.7528
CM008474.1	10653764	10656088	2325	10654895	197.19	315.943	68.3495	312.276
CM008474.1	10825285	10825364	80	10825300	7.58	3.10106	2.96044	1.47297
CM008474.1	10828310	10828666	357	10828425	14.28	8.70711	5.26829	6.89499
CM008474.1	10840748	10840863	116	10840786	8.03	3.7873	3.11429	2.11186
CM008474.1	10902226	10902657	432	10902323	12.49	6.93401	4.65286	5.15604
CM008474.1	10916298	10917573	1276	10916815	59.78	66.0117	20.9617	63.7739
CM008474.1	10933928	10934065	138	10933943	8.92	3.7873	3.42201	2.11186
CM008474.1	10954822	10954929	108	10954887	8.48	3.7873	3.26815	2.11186
CM008474.1	10955015	10955380	366	10955137	28.55	23.662	10.1917	21.6703
CM008474.1	10959366	10961046	1681	10959488	97.7	127.482	34.0395	124.945
CM008474.1	10984995	10985103	109	10985014	8.03	3.7873	3.11429	2.11186
CM008474.1	11001297	11001428	132	11001395	8.92	3.7873	3.42201	2.11186
CM008474.1	11021444	11021505	62	11021453	7.58	3.10106	2.96044	1.47297
CM008474.1	11024936	11025024	89	11024998	8.48	3.7873	3.26815	2.11186
CM008474.1	11025335	11025481	147	11025402	9.81	4.51727	3.72972	2.8149
CM008474.1	11027380	11031585	4206	11030209	180.23	281.943	62.5029	278.505
CM008474.1	11047013	11051874	4862	11047786	240.01	404.655	83.1197	400.36
CM008474.1	11051937	11052751	815	11052612	13.38	7.80587	4.96057	6.01012
CM008474.1	11075756	11077445	1690	11076841	207.89	336.241	72.0421	332.434
CM008474.1	11081272	11081424	153	11081316	10.71	5.28713	4.03743	3.56036
CM008474.1	11081541	11084276	2736	11082383	271.69	470.717	94.0435	465.924
CM008474.1	11091290	11091539	250	11091437	10.71	5.08049	3.90232	3.37402
CM008474.1	11122906	11125109	2204	11124354	186.93	293.867	64.8108	290.347
CM008474.1	11141860	11141964	105	11141904	8.48	3.7873	3.26815	2.11186
CM008474.1	11153755	11154056	302	11154013	9.37	4.51727	3.57586	2.8149
CM008474.1	11162138	11163104	967	11162589	16.06	10.5907	5.88371	8.74203
CM008474.1	11174825	11175154	330	11175044	24.09	19.0162	8.65313	17.0656
CM008474.1	11175268	11175629	362	11175500	16.06	7.66459	4.2651	5.8837
CM008474.1	11185276	11185394	119	11185357	8.48	3.7873	3.26815	2.11186
CM008474.1	11185490	11185596	107	11185561	8.48	3.7873	3.26815	2.11186
CM008474.1	11218481	11218563	83	11218516	8.03	3.7873	3.11429	2.11186
CM008474.1	11233023	11233139	117	11233067	8.48	3.7873	3.26815	2.11186
CM008474.1	11241000	11243585	2586	11241773	207.45	336.241	71.8882	332.434
CM008474.1	11243780	11243910	131	11243822	11.15	6.09364	4.19129	4.34497
CM008474.1	11244469	11244626	158	11244549	9.81	4.33257	3.6049	2.65285
CM008474.1	11244950	11245630	681	11245299	16.51	10.2513	5.83551	8.4208
CM008474.1	11295451	11298977	3527	11297326	140.53	204.806	48.8097	201.847
CM008474.1	11302183	11304397	2215	11303047	191.39	303.868	66.3494	300.281
CM008474.1	11311226	11312003	778	11311637	91.46	117.274	31.8855	114.787
CM008474.1	11375012	11376217	1206	11375213	19.18	13.5969	6.96071	11.7097
CM008474.1	11376296	11378071	1776	11376702	60.23	67.5186	21.1155	65.2742
CM008474.1	11381245	11382840	1596	11382193	107.96	144.844	37.5782	142.216
CM008474.1	11382996	11384419	1424	11383279	82.98	102.282	28.9622	99.8672
CM008474.1	11384484	11385151	668	11384583	18.74	12.1886	6.57905	10.3247
CM008474.1	11388609	11388749	141	11388703	8.92	3.7873	3.42201	2.11186
CM008474.1	11391915	11392120	206	11392075	8.48	3.7873	3.26815	2.11186
CM008474.1	11392187	11392330	144	11392284	8.48	3.7873	3.26815	2.11186
CM008474.1	11402908	11403032	125	11403001	8.92	3.7873	3.42201	2.11186
CM008474.1	11407031	11407144	114	11407089	8.48	3.62443	3.15878	1.98924
CM008474.1	11407339	11408042	704	11407736	20.97	10.9285	5.49194	9.07931
CM008474.1	11429769	11429943	175	11429861	20.97	14.6424	7.57614	12.7381
CM008474.1	11434718	11434926	209	11434792	11.15	3.03847	2.43061	1.44262
CM008474.1	11444466	11444826	361	11444590	12.94	6.93401	4.80672	5.15604
CM008474.1	11453598	11453723	126	11453663	8.92	3.7873	3.42201	2.11186
CM008474.1	11461519	11461644	126	11461594	8.48	3.7873	3.26815	2.11186
CM008474.1	11474832	11474954	123	11474897	9.37	4.33257	3.45619	2.65285
CM008474.1	11478355	11481980	3626	11480666	236	394.156	81.735	389.938
CM008474.1	11485179	11485378	200	11485272	14.28	8.70711	5.26829	6.89499
CM008474.1	11514904	11515025	122	11514988	9.81	4.51727	3.72972	2.8149
CM008474.1	11519733	11520141	409	11519843	18.74	12.1886	6.57905	10.3247
CM008474.1	11520281	11520424	144	11520384	8.03	3.7873	3.11429	2.11186
CM008474.1	11520510	11520654	145	11520622	8.92	3.7873	3.42201	2.11186
CM008474.1	11528424	11528635	212	11528502	10.26	5.28713	3.88358	3.56036
CM008474.1	11533800	11534065	266	11533866	8.48	3.7873	3.26815	2.11186
CM008474.1	11534246	11534722	477	11534540	11.15	6.09364	4.19129	4.34497
CM008474.1	11536183	11536788	606	11536490	26.32	21.3076	9.42241	19.3383
CM008474.1	11581724	11581899	176	11581788	12.94	6.93401	4.80672	5.15604
CM008474.1	11587808	11587913	106	11587851	8.03	3.7873	3.11429	2.11186
CM008474.1	11597784	11597850	67	11597795	8.48	3.7873	3.26815	2.11186
CM008474.1	11598011	11598148	138	11598056	9.37	4.51727	3.57586	2.8149
CM008474.1	11612011	11612143	133	11612117	11.6	6.09364	4.34515	4.34497
CM008474.1	11612522	11613434	913	11613117	19.18	13.5969	6.96071	11.7097
CM008474.1	11613595	11613941	347	11613735	10.26	5.28713	3.88358	3.56036
CM008474.1	11614029	11614161	133	11614088	10.26	5.28713	3.88358	3.56036
CM008474.1	11617217	11617296	80	11617240	8.48	3.7873	3.26815	2.11186
CM008474.1	11628528	11628775	248	11628652	14.28	8.70711	5.26829	6.89499
CM008474.1	11638048	11638806	759	11638538	35.69	31.578	12.2299	29.5329
CM008474.1	11660868	11661653	786	11661090	27.21	22.4772	9.73013	20.4987
CM008474.1	11664336	11664926	591	11664572	43.27	42.9697	15.269	40.8531
CM008474.1	11670381	11670518	138	11670419	10.71	5.28713	4.03743	3.56036
CM008474.1	11670648	11670979	332	11670884	13.83	7.80587	5.11443	6.01012
CM008474.1	11683138	11683268	131	11683208	9.37	4.51727	3.57586	2.8149
CM008474.1	11683351	11683414	64	11683359	9.81	2.95763	2.70367	1.36422
CM008474.1	11684736	11684886	151	11684779	13.83	7.80587	5.11443	6.01012
CM008474.1	11688301	11689817	1517	11688858	149	221.777	51.733	218.718
CM008474.1	11716860	11717036	177	11716944	9.81	4.51727	3.72972	2.8149
CM008474.1	11718020	11718127	108	11718109	8.48	3.7873	3.26815	2.11186
CM008474.1	11792991	11793127	137	11793045	9.37	4.51727	3.57586	2.8149
CM008474.1	11807776	11807991	216	11807902	13.83	7.80587	5.11443	6.01012
CM008474.1	11809315	11809380	66	11809372	8.03	3.7873	3.11429	2.11186
CM008474.1	11809470	11809605	136	11809540	11.15	6.09364	4.19129	4.34497
CM008474.1	11809714	11810076	363	11809796	12.94	6.93401	4.80672	5.15604
CM008474.1	11810192	11810611	420	11810329	20.08	14.6424	7.26842	12.7381
CM008474.1	11821376	11821532	157	11821465	10.26	5.28713	3.88358	3.56036
CM008474.1	11826470	11827044	575	11826891	28.11	23.662	10.0378	21.6703
CM008474.1	11829158	11831089	1932	11830582	94.58	122.357	32.9625	119.847
CM008474.1	11831275	11831698	424	11831413	54.43	58.5873	19.1154	56.3859
CM008474.1	11841094	11841467	374	11841357	18.29	12.5724	6.653	10.6977
CM008474.1	11930425	11931150	726	11930876	25.43	20.1538	9.1147	18.1936
CM008474.1	11940236	11940421	186	11940323	16.95	10.2513	5.98422	8.4208
CM008474.1	11965095	11965323	229	11965259	9.81	4.51727	3.72972	2.8149
CM008474.1	12001830	12002012	183	12001901	15.61	9.63592	5.72986	7.80837
CM008474.1	12006169	12006935	767	12006593	45.06	45.7292	15.8844	43.5953
CM008474.1	12013654	12013940	287	12013739	16.51	10.5907	6.03757	8.74203
CM008474.1	12014855	12014979	125	12014874	8.92	3.62443	3.30748	1.98924
CM008474.1	12021089	12021528	440	12021255	35.24	32.3408	12.4995	30.2891
CM008474.1	12022830	12022932	103	12022843	7.58	3.10106	2.96044	1.47297
CM008474.1	12026045	12026205	161	12026107	20.08	14.6424	7.26842	12.7381
CM008474.1	12028656	12030007	1352	12029639	29.44	24.2325	10.148	22.2399
CM008474.1	12030178	12030625	448	12030495	22.75	16.7926	8.19156	14.8668
CM008474.1	12030714	12031529	816	12031010	39.26	37.5696	13.8843	35.4846
CM008474.1	12031673	12031921	249	12031787	14.72	8.70711	5.42214	6.89499
CM008474.1	12033051	12033553	503	12033170	21.41	15.7079	7.72999	13.7927
CM008474.1	12035065	12035362	298	12035169	16.06	10.5907	5.88371	8.74203
CM008474.1	12045246	12045395	150	12045335	13.83	7.80587	5.11443	6.01012
CM008474.1	12045618	12045797	180	12045712	15.61	9.63592	5.72986	7.80837
CM008474.1	12061223	12061367	145	12061284	11.6	6.09364	4.34515	4.34497
CM008474.1	12087159	12087796	638	12087471	26.32	21.3076	9.42241	19.3383
CM008474.1	12090217	12090603	387	12090340	13.83	7.80587	5.11443	6.01012
CM008474.1	12090982	12091088	107	12090999	10.71	5.28713	4.03743	3.56036
CM008474.1	12091398	12092375	978	12092241	174.88	270.105	60.6567	266.744
CM008474.1	12176017	12176089	73	12176025	8.03	3.7873	3.11429	2.11186
CM008474.1	12176288	12176410	123	12176344	11.6	6.09364	4.34515	4.34497
CM008474.1	12176510	12176574	65	12176569	7.58	3.10106	2.96044	1.47297
CM008474.1	12177730	12177866	137	12177805	8.48	3.7873	3.26815	2.11186
CM008474.1	12180392	12186960	6569	12181246	95.92	124.061	33.4241	121.54
CM008474.1	12187190	12188831	1642	12187442	85.66	107.235	29.8853	104.798
CM008474.1	12189206	12194029	4824	12190704	51.3	54.2253	18.0384	52.0474
CM008474.1	12194125	12194498	374	12194248	9.81	4.51727	3.72972	2.8149
CM008474.1	12194864	12195356	493	12195060	12.94	6.93401	4.80672	5.15604
CM008474.1	12195624	12195770	147	12195733	8.48	3.62443	3.15878	1.98924
CM008474.1	12195840	12195968	129	12195857	8.48	3.7873	3.26815	2.11186
CM008474.1	12196436	12196888	453	12196505	14.28	8.70711	5.26829	6.89499
CM008474.1	12197026	12198816	1791	12198358	43.72	42.9697	15.4228	40.8531
CM008474.1	12199012	12199255	244	12199131	17.84	11.5699	6.49914	9.70789
CM008474.1	12199468	12200146	679	12199651	73.61	87.7124	25.7312	85.3699
CM008474.1	12228834	12229118	285	12228922	14.72	8.70711	5.42214	6.89499
CM008474.1	12254795	12255110	316	12254998	50.41	52.7877	17.7307	50.6164
CM008474.1	12255190	12257869	2680	12255728	129.82	184.403	45.1172	181.563
CM008474.1	12259362	12259807	446	12259436	9.81	4.51727	3.72972	2.8149
CM008474.1	12262797	12262961	165	12262875	10.71	5.08049	3.90232	3.37402
CM008474.1	12263048	12263164	117	12263096	8.92	3.7873	3.42201	2.11186
CM008474.1	12291090	12291435	346	12291297	12.94	6.93401	4.80672	5.15604
CM008474.1	12309446	12309952	507	12309538	19.18	13.5969	6.96071	11.7097
CM008474.1	12320070	12320171	102	12320145	9.81	4.51727	3.72972	2.8149
CM008474.1	12346834	12347010	177	12346922	12.49	6.93401	4.65286	5.15604
CM008474.1	12347234	12347544	311	12347356	14.28	8.70711	5.26829	6.89499
CM008474.1	12378723	12379415	693	12379153	29.44	24.8614	10.4994	22.8613
CM008474.1	12392599	12393333	735	12392986	35.24	31.578	12.0812	29.5329
CM008474.1	12406627	12406731	105	12406700	9.37	4.51727	3.57586	2.8149
CM008474.1	12406826	12406965	140	12406885	11.15	6.09364	4.19129	4.34497
CM008474.1	12435447	12435568	122	12435459	9.37	4.51727	3.57586	2.8149
CM008474.1	12444440	12444890	451	12444592	41.94	40.2492	14.8074	38.1466
CM008474.1	12448031	12448131	101	12448061	7.58	3.10106	2.96044	1.47297
CM008474.1	12448632	12448738	107	12448681	8.92	3.7873	3.42201	2.11186
CM008474.1	12452513	12452747	235	12452593	9.81	2.95763	2.70367	1.36422
CM008474.1	12455321	12455390	70	12455376	8.03	3.7873	3.11429	2.11186
CM008474.1	12464301	12464488	188	12464402	11.6	6.09364	4.34515	4.34497
CM008474.1	12501452	12501679	228	12501583	11.15	6.09364	4.19129	4.34497
CM008474.1	12501994	12502087	94	12502005	8.03	3.7873	3.11429	2.11186
CM008474.1	12502532	12503007	476	12502861	36.14	33.631	12.8073	31.5715
CM008474.1	12520565	12520961	397	12520706	17.84	11.5699	6.49914	9.70789
CM008474.1	12555276	12555451	176	12555345	12.05	6.93401	4.499	5.15604
CM008474.1	12555523	12555643	121	12555605	8.03	3.62443	3.01007	1.98924
CM008474.1	12566024	12566310	287	12566179	19.18	13.1909	6.72776	11.3143
CM008474.1	12601913	12602064	152	12602031	9.81	4.51727	3.72972	2.8149
CM008474.1	12602533	12602797	265	12602648	11.6	6.09364	4.34515	4.34497
CM008474.1	12625843	12626236	394	12626015	22.75	16.3197	7.91742	14.4032
CM008474.1	12647017	12647205	189	12647113	12.94	6.93401	4.80672	5.15604
CM008474.1	12677553	12677659	107	12677581	8.03	3.62443	3.01007	1.98924
CM008474.1	12681131	12681220	90	12681172	8.92	3.7873	3.42201	2.11186
CM008474.1	12711157	12712100	944	12711661	74.95	89.3089	26.1928	86.9565
CM008474.1	12727841	12727960	120	12727909	8.48	3.62443	3.15878	1.98924
CM008474.1	12728058	12728652	595	12728159	21.86	15.7079	7.88385	13.7927
CM008474.1	12767180	12767318	139	12767238	10.26	5.28713	3.88358	3.56036
CM008474.1	12770866	12770992	127	12770932	9.81	4.51727	3.72972	2.8149
CM008474.1	12779941	12780027	87	12779980	8.92	3.7873	3.42201	2.11186
CM008474.1	12804394	12805181	788	12804850	40.15	38.9042	14.192	36.812
CM008474.1	12805360	12805667	308	12805515	12.49	6.93401	4.65286	5.15604
CM008474.1	12811007	12811794	788	12811354	17.4	11.5699	6.34528	9.70789
CM008474.1	12812590	12815255	2666	12815085	135.18	195.484	46.9634	192.583
CM008474.1	12815377	12815522	146	12815471	12.94	6.93401	4.80672	5.15604
CM008474.1	12818232	12818452	221	12818359	24.54	19.0162	8.80699	17.0656
CM008474.1	12818550	12818866	317	12818700	55.77	60.0571	19.577	57.849
CM008474.1	12819603	12820221	619	12819950	24.54	19.0162	8.80699	17.0656
CM008474.1	12840940	12841134	195	12841037	11.6	6.09364	4.34515	4.34497
CM008474.1	12841340	12841539	200	12841431	8.92	3.7873	3.42201	2.11186
CM008474.1	12850089	12850164	76	12850144	7.58	3.10106	2.96044	1.47297
CM008474.1	12863977	12864586	610	12864331	34.35	31.0625	12.1918	29.0185
CM008474.1	12866012	12866140	129	12866122	10.26	5.08049	3.75361	3.37402
CM008474.1	12866684	12866975	292	12866846	13.38	7.80587	4.96057	6.01012
CM008474.1	12867040	12867139	100	12867121	8.03	3.7873	3.11429	2.11186
CM008474.1	12869332	12870329	998	12869831	38.37	35.4158	13.1222	33.3445
CM008474.1	12887071	12887562	492	12887275	28.55	23.662	10.1917	21.6703
CM008474.1	12895299	12896120	822	12895871	125.81	177.082	43.7324	174.283
CM008474.1	12896246	12899518	3273	12897267	218.6	358.81	75.7346	354.85
CM008474.1	12899588	12900495	908	12900076	33.91	29.7964	12.038	27.7601
CM008474.1	12900889	12900997	109	12900967	7.58	3.10106	2.96044	1.47297
CM008474.1	12907464	12907596	133	12907481	8.92	3.7873	3.42201	2.11186
CM008474.1	12911229	12911519	291	12911481	12.05	6.93401	4.499	5.15604
CM008474.1	12917976	12918354	379	12918092	23.2	17.8956	8.34542	15.9596
CM008474.1	12963112	12963370	259	12963214	10.26	5.28713	3.88358	3.56036
CM008474.1	12963490	12964108	619	12963950	16.06	10.5907	5.88371	8.74203
CM008474.1	13094804	13095334	531	13095167	11.15	6.09364	4.19129	4.34497
CM008474.1	13106141	13106670	530	13106258	14.28	8.70711	5.26829	6.89499
CM008474.1	13125780	13125940	161	13125820	10.26	5.28713	3.88358	3.56036
CM008474.1	13126984	13127131	148	13127092	9.81	4.51727	3.72972	2.8149
CM008474.1	13127344	13129526	2183	13129388	73.16	73.4977	18.541	71.2293
CM008474.1	13129663	13129863	201	13129768	24.98	19.0162	8.96084	17.0656
CM008474.1	13186321	13186469	149	13186358	13.38	7.80587	4.96057	6.01012
CM008474.1	13194448	13195089	642	13194795	20.52	14.6424	7.42228	12.7381
CM008474.1	13195157	13195310	154	13195235	10.71	5.28713	4.03743	3.56036
CM008474.1	13205523	13207988	2466	13207507	208.79	338.283	72.3498	334.463
CM008474.1	13208119	13209054	936	13208311	177.56	276.013	61.5798	272.616
CM008474.1	13215012	13217864	2853	13216419	247.6	419.429	85.7353	415.03
CM008474.1	13232588	13234726	2139	13233618	288.64	507.607	99.8901	502.514
CM008474.1	13242858	13246196	3339	13244068	254.74	434.288	88.197	429.777
CM008474.1	13246368	13246488	121	13246416	10.26	5.28713	3.88358	3.56036
CM008474.1	13246685	13246805	121	13246732	9.81	4.51727	3.72972	2.8149
CM008474.1	13308433	13308607	175	13308547	10.71	5.28713	4.03743	3.56036
CM008474.1	13309829	13313034	3206	13312157	232.88	382.711	77.9587	378.587
CM008474.1	13323029	13323150	122	13323093	9.37	4.51727	3.57586	2.8149
CM008474.1	13340222	13340378	157	13340263	12.49	6.93401	4.65286	5.15604
CM008474.1	13377317	13377671	355	13377545	21.41	15.2574	7.4713	13.3517
CM008474.1	13425353	13425639	287	13425561	16.06	10.5907	5.88371	8.74203
CM008474.1	13437997	13438277	281	13438193	26.77	21.3076	9.57627	19.3383
CM008474.1	13893248	13893670	423	13893560	40.15	38.9042	14.192	36.812
CM008474.1	13913622	13913711	90	13913660	8.92	3.7873	3.42201	2.11186
CM008474.1	13937838	13938007	170	13937908	16.51	10.5907	6.03757	8.74203
CM008474.1	13961831	13963378	1548	13962916	127.14	180.736	44.194	177.918
CM008474.1	13980621	13981210	590	13981063	41.49	40.2492	14.6535	38.1466
CM008474.1	13981336	13981659	324	13981500	30.34	26.075	10.8071	24.0666
CM008474.1	13994577	13995540	964	13995012	54.43	58.5873	19.1154	56.3859
CM008474.1	14005125	14005524	400	14005240	24.09	19.0162	8.65313	17.0656
CM008474.1	14014279	14014350	72	14014310	8.03	3.7873	3.11429	2.11186
CM008474.1	14053773	14054083	311	14054010	11.15	6.09364	4.19129	4.34497
CM008474.1	14058385	14059308	924	14059144	194.06	305.577	65.0211	301.988
CM008474.1	14059384	14060951	1568	14059497	208.34	338.283	72.1959	334.463
CM008474.1	14072292	14072481	190	14072373	10.71	5.28713	4.03743	3.56036
CM008474.1	14072623	14072749	127	14072676	8.92	3.7873	3.42201	2.11186
CM008474.1	14091414	14091866	453	14091590	39.26	36.7173	13.4196	34.6388
CM008474.1	14091999	14093760	1762	14092504	33.91	29.7964	12.038	27.7601
CM008474.1	14094186	14094799	614	14094534	14.28	8.70711	5.26829	6.89499
CM008474.1	14099471	14100295	825	14100248	14.72	8.70711	5.42214	6.89499
CM008474.1	14105767	14106299	533	14106160	46.84	47.123	16.4998	44.9822
CM008474.1	14106369	14107199	831	14106572	33.91	29.7964	12.038	27.7601
CM008474.1	14122424	14122692	269	14122555	20.08	10.9285	5.26888	9.07931
CM008474.1	14132990	14133308	319	14133202	23.64	17.4005	8.21483	15.4733
CM008474.1	14139259	14139412	154	14139296	14.28	8.70711	5.26829	6.89499
CM008474.1	14153739	14155556	1818	14154355	178.45	277.987	61.8875	274.573
CM008474.1	14155749	14155810	62	14155763	8.03	3.7873	3.11429	2.11186
CM008474.1	14186434	14186554	121	14186510	8.92	3.7873	3.42201	2.11186
CM008474.1	14186844	14187690	847	14187399	29.44	24.8614	10.4994	22.8613
CM008474.1	14197414	14198198	785	14197742	115.99	159.024	40.3476	156.321
CM008474.1	14204760	14204923	164	14204816	22.75	16.7926	8.19156	14.8668
CM008474.1	14212173	14212642	470	14212503	120.9	168.008	42.04	165.258
CM008474.1	14212723	14215133	2411	14213422	175.33	272.072	60.8105	268.7
CM008474.1	14230463	14230535	73	14230501	8.03	3.7873	3.11429	2.11186
CM008474.1	14250138	14250410	273	14250307	12.05	6.93401	4.499	5.15604
CM008474.1	14250751	14251324	574	14250957	22.75	16.7926	8.19156	14.8668
CM008474.1	14251407	14251531	125	14251472	8.92	3.7873	3.42201	2.11186
CM008474.1	14255386	14255629	244	14255497	12.05	6.93401	4.499	5.15604
CM008474.1	14255734	14255822	89	14255764	10.26	5.28713	3.88358	3.56036
CM008474.1	14271110	14271327	218	14271259	8.92	3.7873	3.42201	2.11186
CM008474.1	14323050	14323220	171	14323086	9.81	4.51727	3.72972	2.8149
CM008474.1	14356070	14356171	102	14356128	8.03	3.7873	3.11429	2.11186
CM008474.1	14366315	14366471	157	14366423	13.83	7.80587	5.11443	6.01012
CM008474.1	14382707	14383982	1276	14383010	183.8	287.894	63.7338	284.416
CM008474.1	14390148	14390243	96	14390207	8.03	3.62443	3.01007	1.98924
CM008474.1	14415837	14416303	467	14415964	13.38	7.80587	4.96057	6.01012
CM008474.1	14434168	14434254	87	14434232	7.58	3.10106	2.96044	1.47297
CM008474.1	14440625	14441239	615	14440928	97.7	127.482	34.0395	124.945
CM008474.1	14467345	14467529	185	14467448	11.15	5.86499	4.05102	4.13479
CM008474.1	14502653	14503052	400	14502761	24.98	19.0162	8.96084	17.0656
CM008474.1	14540855	14541794	940	14541439	47.74	48.5259	16.8075	46.3784
CM008474.1	14544710	14545623	914	14545536	14.28	8.70711	5.26829	6.89499
CM008474.1	14549620	14549880	261	14549723	8.92	3.62443	3.30748	1.98924
CM008474.1	14550263	14552214	1952	14551798	118.22	164.403	41.1169	161.674
CM008474.1	14559886	14560242	357	14560011	22.31	16.7926	8.03771	14.8668
CM008474.1	14560323	14560634	312	14560442	25.43	20.1538	9.1147	18.1936
CM008474.1	14564723	14565176	454	14564856	25.43	20.1538	9.1147	18.1936
CM008474.1	14573301	14573389	89	14573330	8.48	3.62443	3.15878	1.98924
CM008474.1	14573508	14573601	94	14573548	7.58	3.10106	2.96044	1.47297
CM008474.1	14573766	14574034	269	14573875	15.61	9.31879	5.5381	7.50433
CM008474.1	14574135	14574660	526	14574545	14.28	8.70711	5.26829	6.89499
CM008474.1	14575794	14575957	164	14575892	10.71	5.28713	4.03743	3.56036
CM008474.1	14578319	14578664	346	14578555	41.04	32.3801	10.5108	30.3281
CM008474.1	14578731	14579119	389	14578855	50.41	52.7877	17.7307	50.6164
CM008474.1	14596212	14596368	157	14596294	12.05	6.93401	4.499	5.15604
CM008474.1	14596450	14596613	164	14596493	11.15	6.09364	4.19129	4.34497
CM008474.1	14596692	14598323	1632	14597716	46.84	47.123	16.4998	44.9822
CM008474.1	14598722	14599010	289	14598891	14.28	8.70711	5.26829	6.89499
CM008474.1	14607803	14607892	90	14607875	9.37	4.51727	3.57586	2.8149
CM008474.1	14610568	14610708	141	14610675	12.94	6.93401	4.80672	5.15604
CM008474.1	14626702	14626861	160	14626732	9.81	4.51727	3.72972	2.8149
CM008474.1	14640087	14640190	104	14640136	8.48	3.7873	3.26815	2.11186
CM008474.1	14640267	14640793	527	14640460	33.46	29.7964	11.8841	27.7601
CM008474.1	14640904	14641157	254	14641040	13.38	7.80587	4.96057	6.01012
CM008474.1	14645732	14648337	2606	14646999	105.73	141.338	36.8089	138.731
CM008474.1	14648612	14648722	111	14648698	7.58	3.10106	2.96044	1.47297
CM008474.1	14649685	14649941	257	14649835	17.84	11.5699	6.49914	9.70789
CM008474.1	14679992	14680326	335	14680098	21.41	15.7079	7.72999	13.7927
CM008474.1	14686260	14686401	142	14686319	8.92	3.7873	3.42201	2.11186
CM008474.1	14686563	14686703	141	14686661	9.81	4.51727	3.72972	2.8149
CM008474.1	14688330	14688529	200	14688409	9.81	4.51727	3.72972	2.8149
CM008474.1	14694337	14697324	2988	14695069	133.84	191.778	46.5019	188.895
CM008474.1	14721104	14721168	65	14721151	8.03	3.7873	3.11429	2.11186
CM008474.1	14721243	14722749	1507	14722501	70.49	82.958	24.6542	80.637
CM008474.1	14735030	14735652	623	14735312	66.92	76.7043	23.4234	74.4133
CM008474.1	14803464	14806089	2626	14804765	138.74	201.068	48.1943	198.133
CM008474.1	14820457	14820809	353	14820581	14.28	8.70711	5.26829	6.89499
CM008474.1	14839525	14839637	113	14839602	8.03	3.62443	3.01007	1.98924
CM008474.1	14841732	14842661	930	14842136	38.81	36.2456	13.7304	34.1679
CM008474.1	14842735	14842866	132	14842856	8.48	3.62443	3.15878	1.98924
CM008474.1	14845786	14846072	287	14845952	21.41	15.2574	7.4713	13.3517
CM008474.1	14963707	14963938	232	14963822	34.35	31.0625	12.1918	29.0185
CM008474.1	14977252	14977363	112	14977314	7.58	2.9599	2.86136	1.36422
CM008474.1	15018761	15018945	185	15018842	18.29	12.1886	6.43034	10.3247
CM008474.1	15029527	15029630	104	15029563	9.37	4.51727	3.57586	2.8149
CM008474.1	15088185	15088256	72	15088203	7.14	3.10106	2.80658	1.47297
CM008474.1	15088336	15088498	163	15088453	12.49	6.6833	4.49715	4.93043
CM008474.1	15110438	15110831	394	15110731	20.08	10.9285	5.26888	9.07931
CM008474.1	15173642	15173789	148	15173704	9.37	4.51727	3.57586	2.8149
CM008474.1	15173900	15174390	491	15174068	55.32	60.0571	19.4231	57.849
CM008474.1	15174467	15174677	211	15174499	11.15	6.09364	4.19129	4.34497
CM008474.1	15178928	15179237	310	15179140	9.81	4.33257	3.6049	2.65285
CM008474.1	15192008	15192098	91	15192079	8.92	3.62443	3.30748	1.98924
CM008474.1	15227359	15227470	112	15227387	7.58	3.10106	2.96044	1.47297
CM008474.1	15247693	15247808	116	15247757	10.26	5.28713	3.88358	3.56036
CM008474.1	15402479	15402609	131	15402525	9.81	4.51727	3.72972	2.8149
CM008474.1	15507955	15508679	725	15508262	29.44	24.8614	10.4994	22.8613
CM008474.1	15527033	15527331	299	15527125	13.83	7.80587	5.11443	6.01012
CM008474.1	15636254	15636711	458	15636347	13.83	7.80587	5.11443	6.01012
CM008474.1	15855137	15855526	390	15855265	23.64	17.8956	8.49928	15.9596
CM008474.1	15929434	15929889	456	15929625	18.29	12.1886	6.43034	10.3247
CM008474.1	15930001	15930073	73	15930047	8.92	3.7873	3.42201	2.11186
CM008474.1	16031617	16031736	120	16031664	9.81	4.51727	3.72972	2.8149
CM008474.1	16134636	16134881	246	16134731	17.84	11.5699	6.49914	9.70789
CM008474.1	16168535	16168607	73	16168554	7.14	3.10106	2.80658	1.47297
CM008474.1	16172118	16172327	210	16172244	13.83	7.80587	5.11443	6.01012
CM008474.1	16172419	16172506	88	16172489	8.48	3.7873	3.26815	2.11186
CM008474.1	16186564	16186686	123	16186570	8.03	3.7873	3.11429	2.11186
CM008474.1	16211660	16212383	724	16212008	37.92	34.9327	13.4227	32.8623
CM008474.1	16223984	16224349	366	16224135	25.88	20.1538	9.26856	18.1936
CM008474.1	16228806	16228999	194	16228879	14.28	8.70711	5.26829	6.89499
CM008474.1	16247916	16248523	608	16248127	27.21	22.4772	9.73013	20.4987
CM008474.1	16284494	16284706	213	16284560	12.05	6.93401	4.499	5.15604
CM008474.1	16284868	16285012	145	16284944	10.71	5.28713	4.03743	3.56036
CM008474.1	16386185	16386314	130	16386251	9.81	4.51727	3.72972	2.8149
CM008474.1	16394665	16395015	351	16394958	10.71	5.08049	3.90232	3.37402
CM008474.1	16402077	16404359	2283	16404119	113.76	155.456	39.5783	152.774
CM008474.1	16404512	16408688	4177	16405326	117.33	162.607	40.8092	159.886
CM008474.1	16408791	16409207	417	16408929	20.08	14.6424	7.26842	12.7381
CM008474.1	16436588	16436666	79	16436635	8.03	3.7873	3.11429	2.11186
CM008474.1	16436783	16436927	145	16436812	11.6	6.09364	4.34515	4.34497
CM008474.1	16437152	16437903	752	16437750	15.17	9.31879	5.38939	7.50433
CM008474.1	16441581	16442015	435	16441906	16.06	10.5907	5.88371	8.74203
CM008474.1	16451997	16452172	176	16452054	8.92	3.62443	3.30748	1.98924
CM008474.1	16453696	16453829	134	16453763	10.71	5.08049	3.90232	3.37402
CM008474.1	16453909	16454092	184	16453978	11.15	6.09364	4.19129	4.34497
CM008474.1	16476875	16477306	432	16477083	18.74	12.5724	6.80685	10.6977
CM008474.1	16518263	16519273	1011	16518740	56.66	61.5345	19.8847	59.3199
CM008474.1	16535970	16536082	113	16536024	8.92	3.7873	3.42201	2.11186
CM008474.1	16573677	16573763	87	16573739	8.48	3.7873	3.26815	2.11186
CM008474.1	16581200	16584500	3301	16581716	205.66	266.452	41.3325	263.118
CM008474.1	16587425	16588237	813	16588061	26.77	21.3076	9.57627	19.3383
CM008474.1	16592794	16593699	906	16593529	56.66	61.5345	19.8847	59.3199
CM008474.1	16615648	16615726	79	16615683	7.58	3.10106	2.96044	1.47297
CM008474.1	16656668	16657101	434	16656953	53.09	55.9602	18.0295	53.7743
CM008474.1	16657235	16657642	408	16657350	33.01	29.7964	11.7303	27.7601
CM008474.1	16676310	16676919	610	16676731	27.21	22.4772	9.73013	20.4987
CM008474.1	16677038	16677407	370	16677259	35.69	21.584	7.33796	19.6144
CM008474.1	16677493	16677868	376	16677736	19.63	13.1909	6.87647	11.3143
CM008474.1	16683991	16684147	157	16684080	8.03	3.7873	3.11429	2.11186
CM008474.1	16684227	16685187	961	16684657	43.27	42.9697	15.269	40.8531
CM008474.1	16698605	16698926	322	16698700	14.28	8.41215	5.09198	6.61432
CM008474.1	16713241	16713343	103	16713287	8.03	3.7873	3.11429	2.11186
CM008474.1	16748438	16748498	61	16748454	7.58	3.10106	2.96044	1.47297
CM008474.1	16751037	16751263	227	16751142	14.72	8.70711	5.42214	6.89499
CM008474.1	16824523	16824983	461	16824917	12.49	6.93401	4.65286	5.15604
CM008474.1	16865127	16865215	89	16865130	7.58	3.10106	2.96044	1.47297
CM008474.1	16893045	16894080	1036	16893687	121.35	169.816	42.1939	167.057
CM008474.1	16944748	16944865	118	16944823	7.58	3.10106	2.96044	1.47297
CM008474.1	16971140	16971258	119	16971200	10.26	5.28713	3.88358	3.56036
CM008474.1	16971325	16971454	130	16971402	12.49	6.93401	4.65286	5.15604
CM008474.1	16976409	16976755	347	16976545	21.41	15.7079	7.72999	13.7927
CM008474.1	16983607	16983796	190	16983681	12.94	6.93401	4.80672	5.15604
CM008474.1	17117936	17118299	364	17118146	54.87	58.5873	19.2692	56.3859
CM008474.1	17118370	17118792	423	17118504	42.38	41.6045	14.9612	39.4949
CM008474.1	17119192	17119309	118	17119270	8.92	3.7873	3.42201	2.11186
CM008474.1	17119395	17119717	323	17119486	20.52	14.6424	7.42228	12.7381
CM008474.1	17123952	17124213	262	17124110	8.48	3.7873	3.26815	2.11186
CM008474.1	17153812	17153904	93	17153824	8.03	3.7873	3.11429	2.11186
CM008474.1	17153977	17154106	130	17154038	10.71	5.28713	4.03743	3.56036
CM008474.1	17210424	17210941	518	17210748	84.76	105.579	29.5776	103.149
CM008474.1	17258626	17258813	188	17258728	16.51	10.5907	6.03757	8.74203
CM008474.1	17281370	17283027	1658	17282794	70.93	82.958	24.8081	80.637
CM008474.1	17283206	17284332	1127	17283864	111.53	151.903	38.809	149.238
CM008474.1	17289773	17290354	582	17290242	28.11	23.662	10.0378	21.6703
CM008474.1	17294938	17296466	1529	17295395	155.7	233.222	54.0408	230.096
CM008474.1	17324972	17325720	749	17325569	109.75	148.366	38.1936	145.721
CM008474.1	17325930	17326119	190	17326041	20.97	14.6424	7.57614	12.7381
CM008474.1	17326185	17328325	2141	17326626	164.17	250.575	56.9641	247.341
CM008474.1	17330887	17331093	207	17330953	14.72	8.70711	5.42214	6.89499
CM008474.1	17331355	17331488	134	17331426	8.48	3.62443	3.15878	1.98924
CM008474.1	17386430	17387290	861	17386998	46.4	47.123	16.346	44.9822
CM008474.1	17393981	17394125	145	17394086	8.03	3.62443	3.01007	1.98924
CM008474.1	17410028	17410423	396	17410316	11.6	6.09364	4.34515	4.34497
CM008474.1	17422925	17423011	87	17422948	8.92	3.7873	3.42201	2.11186
CM008474.1	17423126	17423309	184	17423217	16.51	10.5907	6.03757	8.74203
CM008474.1	17446576	17446679	104	17446640	8.48	3.7873	3.26815	2.11186
CM008474.1	17446899	17447271	373	17447044	88.78	112.232	30.9623	109.771
CM008474.1	17450096	17450255	160	17450163	12.05	6.93401	4.499	5.15604
CM008474.1	17473055	17473826	772	17473380	270.35	468.561	93.582	463.786
CM008474.1	17534682	17534788	107	17534774	8.03	3.62443	3.01007	1.98924
CM008474.1	17555631	17555898	268	17555777	15.61	9.63592	5.72986	7.80837
CM008474.1	17630530	17630840	311	17630770	13.83	7.80587	5.11443	6.01012
CM008474.1	17707955	17708346	392	17708115	13.83	7.80587	5.11443	6.01012
CM008474.1	17798243	17798384	142	17798306	9.81	4.33257	3.6049	2.65285
CM008474.1	17969287	17969368	82	17969334	8.03	3.7873	3.11429	2.11186
CM008474.1	18000645	18000880	236	18000800	12.94	6.93401	4.80672	5.15604
CM008474.1	18013776	18014026	251	18013933	12.05	6.93401	4.499	5.15604
CM008474.1	18026313	18026443	131	18026384	12.94	6.93401	4.80672	5.15604
CM008474.1	18034714	18034848	135	18034813	9.81	4.51727	3.72972	2.8149
CM008474.1	18185859	18185966	108	18185903	8.92	3.7873	3.42201	2.11186
CM008474.1	18304721	18305134	414	18304832	16.95	10.5907	6.19143	8.74203
CM008474.1	18339069	18339872	804	18339460	66.92	76.7043	23.4234	74.4133
CM008474.1	18419919	18420421	503	18419998	20.08	14.6424	7.26842	12.7381
CM008474.1	18420501	18420598	98	18420561	8.48	3.7873	3.26815	2.11186
CM008474.1	18441101	18441410	310	18441214	10.26	5.28713	3.88358	3.56036
CM008474.1	18457039	18457188	150	18457111	8.92	3.62443	3.30748	1.98924
CM008474.1	18461692	18462517	826	18462191	20.97	14.2141	7.32259	12.3249
CM008474.1	18462633	18462768	136	18462661	10.26	5.28713	3.88358	3.56036
CM008474.1	18533289	18533452	164	18533388	11.6	6.09364	4.34515	4.34497
CM008474.1	18570804	18571896	1093	18571480	48.18	49.9378	16.9614	47.7834
CM008474.1	18579465	18579565	101	18579494	9.37	4.51727	3.57586	2.8149
CM008474.1	18590416	18590531	116	18590447	9.37	4.51727	3.57586	2.8149
CM008474.1	18624689	18625355	667	18625234	21.41	15.7079	7.72999	13.7927
CM008474.1	18625478	18625659	182	18625538	14.28	8.70711	5.26829	6.89499
CM008474.1	18627243	18627390	148	18627290	11.15	6.09364	4.19129	4.34497
CM008474.1	18644341	18644543	203	18644422	17.84	11.5699	6.49914	9.70789
CM008474.1	18725852	18726345	494	18725936	12.49	6.93401	4.65286	5.15604
CM008474.1	18727684	18727982	299	18727848	13.83	7.53305	4.94327	5.7528
CM008474.1	18731528	18731625	98	18731606	8.48	3.62443	3.15878	1.98924
CM008474.1	18742106	18742422	317	18742186	10.26	5.28713	3.88358	3.56036
CM008474.1	18745637	18745905	269	18745843	15.61	9.63592	5.72986	7.80837
CM008474.1	18757359	18759804	2446	18759638	79.86	97.3764	27.8852	94.986
CM008474.1	18760070	18762862	2793	18762347	82.09	102.282	28.6545	99.8672
CM008474.1	18762958	18767328	4371	18763425	182.91	285.908	63.4261	282.442
CM008474.1	18803038	18803606	569	18803308	30.78	26.075	10.961	24.0666
CM008474.1	18805456	18805629	174	18805533	11.6	6.09364	4.34515	4.34497
CM008474.1	18825047	18825124	78	18825093	8.03	3.7873	3.11429	2.11186
CM008474.1	18825313	18825460	148	18825355	16.06	10.5907	5.88371	8.74203
CM008474.1	18877188	18877467	280	18877292	15.61	9.63592	5.72986	7.80837
CM008474.1	18878121	18882138	4018	18881161	182.46	285.908	63.2722	282.442
CM008474.1	18882672	18882811	140	18882698	13.38	7.80587	4.96057	6.01012
CM008474.1	18923653	18923991	339	18923709	11.6	6.09364	4.34515	4.34497
CM008474.1	18925768	18926272	505	18925886	17.84	11.5699	6.49914	9.70789
CM008474.1	18929279	18929744	466	18929427	18.74	12.5724	6.80685	10.6977
CM008474.1	18942602	18942848	247	18942757	10.26	5.28713	3.88358	3.56036
CM008474.1	18960026	18960359	334	18960173	17.4	11.5699	6.34528	9.70789
CM008474.1	18968129	18968810	682	18968235	13.38	5.46828	3.59592	3.74085
CM008474.1	18980942	18981191	250	18981010	9.37	4.51727	3.57586	2.8149
CM008474.1	18997386	18998064	679	18997526	82.98	100.469	27.9929	98.0699
CM008474.1	19000187	19000885	699	19000595	18.74	12.1886	6.57905	10.3247
CM008474.1	19000970	19001225	256	19001118	10.71	5.08049	3.90232	3.37402
CM008474.1	19003136	19003423	288	19003279	66.03	75.2486	22.3421	72.9665
CM008474.1	19003617	19004000	384	19003858	17.84	11.2084	6.28164	9.35758
CM008474.1	19004477	19007303	2827	19006255	174.43	270.105	60.5028	266.744
CM008474.1	19007553	19008675	1123	19007717	103.95	137.849	36.1935	135.257
CM008474.1	19031162	19031239	78	19031227	10.26	5.08049	3.75361	3.37402
CM008474.1	19034608	19034836	229	19034707	11.6	6.09364	4.34515	4.34497
CM008474.1	19045940	19046152	213	19046039	13.38	7.80587	4.96057	6.01012
CM008474.1	19058817	19059372	556	19058978	33.91	29.7964	12.038	27.7601
CM008474.1	19077827	19077910	84	19077870	8.48	3.7873	3.26815	2.11186
CM008474.1	19078268	19078439	172	19078341	8.48	3.7873	3.26815	2.11186
CM008474.1	19078712	19079446	735	19079228	25.43	20.1538	9.1147	18.1936
CM008474.1	19088042	19088147	106	19088103	8.48	3.7873	3.26815	2.11186
CM008474.1	19111360	19111661	302	19111537	10.71	5.08049	3.90232	3.37402
CM008474.1	19192179	19192852	674	19192417	64.24	73.6156	22.5002	71.3413
CM008474.1	19193371	19193595	225	19193480	17.84	11.5699	6.49914	9.70789
CM008474.1	19193680	19193927	248	19193802	23.2	17.8956	8.34542	15.9596
CM008474.1	19193995	19194878	884	19194228	88.33	112.232	30.8085	109.771
CM008474.1	19194968	19195410	443	19195108	17.84	11.5699	6.49914	9.70789
CM008474.1	19195521	19195644	124	19195571	10.71	5.28713	4.03743	3.56036
CM008474.1	19197026	19197132	107	19197084	10.26	5.28713	3.88358	3.56036
CM008474.1	19202214	19202302	89	19202267	9.37	4.33257	3.45619	2.65285
CM008474.1	19203385	19203574	190	19203487	19.18	12.9057	6.5658	11.0307
CM008474.1	19203666	19203729	64	19203712	8.03	3.70101	3.05901	2.06578
CM008474.1	19217594	19217799	206	19217696	11.15	5.86499	4.05102	4.13479
CM008474.1	19220405	19220626	222	19220544	9.37	4.51727	3.57586	2.8149
CM008474.1	19231492	19231670	179	19231549	9.37	4.51727	3.57586	2.8149
CM008474.1	19232168	19232594	427	19232450	20.52	14.6424	7.42228	12.7381
CM008474.1	19268662	19268752	91	19268705	8.48	3.7873	3.26815	2.11186
CM008474.1	19308620	19309280	661	19308930	19.63	13.1909	6.87647	11.3143
CM008474.1	19322081	19322935	855	19322553	34.35	31.0625	12.1918	29.0185
CM008474.1	19360709	19361230	522	19360875	11.6	4.14638	3.1498	2.47012
CM008474.1	19361664	19361819	156	19361729	10.71	5.08049	3.90232	3.37402
CM008474.1	19364243	19366537	2295	19365666	198.52	317.963	68.8111	314.279
CM008474.1	19400565	19402571	2007	19400940	184.25	289.883	63.8877	286.392
CM008474.1	19415792	19415930	139	19415839	10.71	5.28713	4.03743	3.56036
CM008474.1	19416417	19416549	133	19416445	7.58	3.10106	2.96044	1.47297
CM008474.1	19442616	19443263	648	19443001	12.94	6.93401	4.80672	5.15604
CM008474.1	19443606	19443882	277	19443742	11.15	6.09364	4.19129	4.34497
CM008474.1	19445003	19445142	140	19445087	10.26	5.28713	3.88358	3.56036
CM008474.1	19445209	19445477	269	19445365	9.37	4.51727	3.57586	2.8149
CM008474.1	19447047	19447450	404	19447347	13.38	7.80587	4.96057	6.01012
CM008474.1	19453076	19453217	142	19453125	8.48	3.7873	3.26815	2.11186
CM008474.1	19453384	19455247	1864	19455054	167.74	256.407	58.195	253.136
CM008474.1	19455369	19456235	867	19455526	245.81	415.199	85.1199	410.829
CM008474.1	19456311	19456880	570	19456433	38.37	36.2456	13.5765	34.1679
CM008474.1	19491847	19491989	143	19491851	8.92	3.7873	3.42201	2.11186
CM008474.1	19492387	19492541	155	19492442	9.81	4.51727	3.72972	2.8149
CM008474.1	19499473	19499596	124	19499550	10.26	5.28713	3.88358	3.56036
CM008474.1	19500765	19501152	388	19500881	17.4	11.5699	6.34528	9.70789
CM008474.1	19501326	19504914	3589	19504742	128.48	182.568	44.6556	179.736
CM008474.1	19505012	19505546	535	19505173	99.93	130.921	34.8088	128.364
CM008474.1	19505751	19507391	1641	19505983	181.57	283.925	62.9645	280.475
CM008474.1	19568879	19569158	280	19568962	14.28	8.70711	5.26829	6.89499
CM008474.1	19605537	19605693	157	19605627	9.37	4.51727	3.57586	2.8149
CM008474.1	19611188	19611468	281	19611318	74.06	89.3089	25.8851	86.9565
CM008474.1	19625409	19625576	168	19625500	14.72	8.70711	5.42214	6.89499
CM008474.1	19654822	19656597	1776	19655813	186.03	289.728	62.3444	286.247
CM008474.1	19686359	19686463	105	19686371	8.03	3.7873	3.11429	2.11186
CM008474.1	19688068	19688510	443	19688390	12.49	6.93401	4.65286	5.15604
CM008474.1	19726449	19726830	382	19726745	29.44	24.8614	10.4994	22.8613
CM008474.1	19727184	19728490	1307	19727935	69.6	81.3852	24.3465	79.0742
CM008474.1	19729914	19730041	128	19730005	10.71	5.28713	4.03743	3.56036
CM008474.1	19755897	19756013	117	19755950	9.81	4.51727	3.72972	2.8149
CM008474.1	19824837	19825066	230	19824911	10.26	5.28713	3.88358	3.56036
CM008474.1	19844616	19844785	170	19844706	15.17	9.63592	5.576	7.80837
CM008474.1	19849576	19850081	506	19849718	16.95	10.5907	6.19143	8.74203
CM008474.1	19850354	19850549	196	19850418	13.38	7.80587	4.96057	6.01012
CM008474.1	19857668	19857913	246	19857804	30.34	26.075	10.8071	24.0666
CM008474.1	19893792	19894281	490	19894105	59.78	64.7125	20.2601	62.4806
CM008474.1	19894561	19895078	518	19894865	44.17	44.3447	15.5767	42.2211
CM008474.1	19895345	19895904	560	19895497	43.72	42.9697	15.4228	40.8531
CM008474.1	19897278	19897376	99	19897291	8.03	3.7873	3.11429	2.11186
CM008474.1	19925834	19927568	1735	19927317	144.54	212.319	50.1944	209.316
CM008474.1	19928019	19929696	1678	19928839	64.69	73.6156	22.6541	71.3413
CM008474.1	19937818	19938449	632	19938187	32.57	28.5429	11.5764	26.5182
CM008474.1	19938771	19938944	174	19938880	12.49	6.93401	4.65286	5.15604
CM008474.1	19942071	19942275	205	19942172	23.64	17.8956	8.49928	15.9596
CM008474.1	19954409	19955582	1174	19954999	114.65	154.709	38.5512	152.034
CM008474.1	19956527	19957105	579	19956802	52.64	55.6713	18.4999	53.4866
CM008474.1	19957476	19957738	263	19957532	15.61	9.63592	5.72986	7.80837
CM008474.1	19958974	19959102	129	19959045	11.15	6.09364	4.19129	4.34497
CM008474.1	19993578	19994031	454	19993771	9.37	4.51727	3.57586	2.8149
CM008474.1	20081011	20081387	377	20081078	12.05	6.93401	4.499	5.15604
CM008474.1	20108093	20108242	150	20108206	8.03	3.7873	3.11429	2.11186
CM008474.1	20118338	20121371	3034	20119306	147.67	217.985	51.2714	214.952
CM008474.1	20121446	20121646	201	20121541	8.03	3.7873	3.11429	2.11186
CM008474.1	20128393	20128520	128	20128480	8.48	3.7873	3.26815	2.11186
CM008474.1	20128614	20128705	92	20128660	8.48	3.7873	3.26815	2.11186
CM008474.1	20140477	20140716	240	20140657	9.37	4.51727	3.57586	2.8149
CM008474.1	20176142	20176427	286	20176308	10.71	5.28713	4.03743	3.56036
CM008474.1	20176588	20176953	366	20176685	25.43	20.1538	9.1147	18.1936
CM008474.1	20182283	20183485	1203	20182711	41.94	40.2492	14.8074	38.1466
CM008474.1	20183582	20183656	75	20183601	7.14	3.10106	2.80658	1.47297
CM008474.1	20184782	20185157	376	20185038	13.83	7.80587	5.11443	6.01012
CM008474.1	20186632	20186757	126	20186742	9.81	4.51727	3.72972	2.8149
CM008474.1	20192219	20192392	174	20192323	10.26	5.08049	3.75361	3.37402
CM008474.1	20193592	20194457	866	20193867	20.97	14.6424	7.57614	12.7381
CM008474.1	20195365	20196073	709	20195820	38.37	36.2456	13.5765	34.1679
CM008474.1	20218519	20218804	286	20218652	20.52	14.6424	7.42228	12.7381
CM008474.1	20241430	20241578	149	20241481	13.38	7.80587	4.96057	6.01012
CM008474.1	20250019	20250180	162	20250153	8.48	3.7873	3.26815	2.11186
CM008474.1	20250576	20252553	1978	20251566	100.82	132.646	35.1165	130.082
CM008474.1	20252660	20253392	733	20252836	68.7	79.8186	24.0388	77.5144
CM008474.1	20314074	20314730	657	20314252	34.8	31.0625	12.3457	29.0185
CM008474.1	20340663	20341088	426	20340807	21.86	15.7079	7.88385	13.7927
CM008474.1	20352620	20352772	153	20352705	10.71	5.28713	4.03743	3.56036
CM008474.1	20413316	20413483	168	20413381	10.26	5.28713	3.88358	3.56036
CM008474.1	20442394	20442544	151	20442496	7.58	3.10106	2.96044	1.47297
CM008474.1	20447061	20447158	98	20447122	7.14	3.10106	2.80658	1.47297
CM008474.1	20475179	20477565	2387	20476514	185.59	291.874	64.3492	288.371
CM008474.1	20483814	20483931	118	20483901	8.03	3.7873	3.11429	2.11186
CM008474.1	20484035	20484161	127	20484059	8.92	3.7873	3.42201	2.11186
CM008474.1	20506666	20508307	1642	20507878	155.25	233.222	53.887	230.096
CM008474.1	20508597	20508663	67	20508599	7.14	2.9599	2.71265	1.36422
CM008474.1	20536915	20537042	128	20536994	9.81	4.51727	3.72972	2.8149
CM008474.1	20538694	20538978	285	20538866	8.92	3.7873	3.42201	2.11186
CM008474.1	20539096	20539225	130	20539166	9.81	4.51727	3.72972	2.8149
CM008474.1	20555812	20555880	69	20555861	7.58	3.10106	2.96044	1.47297
CM008474.1	20586511	20586765	255	20586644	12.49	6.93401	4.65286	5.15604
CM008474.1	20587382	20588337	956	20588252	16.95	10.5907	6.19143	8.74203
CM008474.1	20589224	20591604	2381	20590540	170.42	262.263	59.1181	258.952
CM008474.1	20591698	20592533	836	20591869	192.28	305.875	66.6571	302.275
CM008474.1	20601928	20602003	76	20601934	8.03	3.62443	3.01007	1.98924
CM008474.1	20603944	20604055	112	20604018	8.48	3.7873	3.26815	2.11186
CM008474.1	20608324	20608669	346	20608471	111.08	151.903	38.6552	149.238
CM008474.1	20629219	20629317	99	20629275	8.03	3.62443	3.01007	1.98924
CM008474.1	20656276	20656472	197	20656383	10.26	5.28713	3.88358	3.56036
CM008474.1	20661295	20661391	97	20661318	8.48	3.62443	3.15878	1.98924
CM008474.1	20669297	20670249	953	20669832	82.53	102.282	28.8084	99.8672
CM008474.1	20670379	20670644	266	20670509	16.51	10.5907	6.03757	8.74203
CM008474.1	20676870	20677430	561	20676988	38.37	36.2456	13.5765	34.1679
CM008474.1	20710991	20711087	97	20710993	8.03	3.62443	3.01007	1.98924
CM008474.1	20740505	20740601	97	20740541	8.92	3.7873	3.42201	2.11186
CM008474.1	20740726	20740880	155	20740789	11.15	6.09364	4.19129	4.34497
CM008474.1	20765802	20766172	371	20766059	13.83	7.80587	5.11443	6.01012
CM008474.1	20795949	20796243	295	20796131	12.05	6.93401	4.499	5.15604
CM008474.1	20797317	20797379	63	20797326	7.14	3.10106	2.80658	1.47297
CM008474.1	20797497	20797853	357	20797646	18.29	12.5724	6.653	10.6977
CM008474.1	20798250	20798514	265	20798454	9.81	4.51727	3.72972	2.8149
CM008474.1	20799689	20799878	190	20799798	11.15	6.09364	4.19129	4.34497
CM008474.1	20812821	20812948	128	20812855	11.6	6.09364	4.34515	4.34497
CM008474.1	20813034	20815085	2052	20814459	102.16	136.111	35.578	133.53
CM008474.1	20929785	20929909	125	20929824	8.92	3.7873	3.42201	2.11186
CM008474.1	20944472	20944582	111	20944565	7.58	3.10106	2.96044	1.47297
CM008474.1	20946374	20946526	153	20946440	12.05	6.93401	4.499	5.15604
CM008474.1	20946685	20947088	404	20946868	14.72	8.70711	5.42214	6.89499
CM008474.1	20950121	20950210	90	20950165	8.92	3.62443	3.30748	1.98924
CM008474.1	20958801	20959362	562	20959239	12.49	6.6833	4.49715	4.93043
CM008474.1	20959428	20959548	121	20959446	9.81	4.33257	3.6049	2.65285
CM008474.1	20959900	20962675	2776	20961737	169.53	260.308	58.8104	257.009
CM008474.1	20962834	20963981	1148	20963373	132.05	189.929	45.8864	187.056
CM008474.1	20978595	20979004	410	20978822	17.84	11.2084	6.28164	9.35758
CM008474.1	20985195	20985863	669	20985512	24.98	19.0162	8.96084	17.0656
CM008474.1	20994934	20995086	153	20995027	12.94	6.93401	4.80672	5.15604
CM008474.1	21007686	21008105	420	21007975	27.21	22.4772	9.73013	20.4987
CM008474.1	21017578	21018381	804	21018033	32.12	28.5429	11.4225	26.5182
CM008474.1	21067765	21067949	185	21067774	8.03	3.7873	3.11429	2.11186
CM008474.1	21072268	21074438	2171	21073845	200.76	322.01	69.5803	318.3
CM008474.1	21078665	21079617	953	21078813	29.89	24.8614	10.6533	22.8613
CM008474.1	21088909	21089565	657	21089262	18.74	12.5724	6.80685	10.6977
CM008474.1	21089654	21090306	653	21089786	31.23	27.3023	11.1148	25.2858
CM008474.1	21099058	21099177	120	21099083	10.26	5.08049	3.75361	3.37402
CM008474.1	21122058	21122164	107	21122135	8.48	3.7873	3.26815	2.11186
CM008474.1	21133280	21133416	137	21133360	10.71	5.28713	4.03743	3.56036
CM008474.1	21133533	21133662	130	21133611	10.71	5.28713	4.03743	3.56036
CM008474.1	21134014	21134157	144	21134040	9.37	4.51727	3.57586	2.8149
CM008474.1	21134229	21134846	618	21134559	18.74	12.1886	6.57905	10.3247
CM008474.1	21134938	21135019	82	21134955	7.58	3.10106	2.96044	1.47297
CM008474.1	21148129	21148552	424	21148376	17.4	11.2084	6.13293	9.35758
CM008474.1	21216366	21216735	370	21216601	66.92	75.2486	22.6395	72.9665
CM008474.1	21234573	21235607	1035	21235038	43.27	42.9697	15.269	40.8531
CM008474.1	21243570	21243695	126	21243662	11.15	6.09364	4.19129	4.34497
CM008474.1	21246063	21246692	630	21246553	20.08	14.2141	7.02517	12.3249
CM008474.1	21248386	21248475	90	21248407	8.03	3.7873	3.11429	2.11186
CM008474.1	21265573	21265790	218	21265642	11.15	6.09364	4.19129	4.34497
CM008474.1	21283345	21283445	101	21283371	7.58	3.10106	2.96044	1.47297
CM008474.1	21295439	21295587	149	21295506	10.71	5.28713	4.03743	3.56036
CM008474.1	21299531	21302504	2974	21300365	157.04	233.568	52.6784	230.44
CM008474.1	21338150	21338246	97	21338224	8.48	3.7873	3.26815	2.11186
CM008474.1	21372748	21372852	105	21372827	10.26	5.28713	3.88358	3.56036
CM008474.1	21373282	21374549	1268	21374121	103.5	137.849	36.0396	135.257
CM008474.1	21400373	21400812	440	21400711	79.86	97.3764	27.8852	94.986
CM008474.1	21400948	21401189	242	21401054	12.05	6.93401	4.499	5.15604
CM008474.1	21434558	21434644	87	21434631	8.03	3.7873	3.11429	2.11186
CM008474.1	21434849	21434933	85	21434885	7.58	3.10106	2.96044	1.47297
CM008474.1	21463160	21463341	182	21463253	10.26	5.08049	3.75361	3.37402
CM008474.1	21489790	21489853	64	21489849	7.58	3.10106	2.96044	1.47297
CM008474.1	21515418	21515518	101	21515481	10.26	5.08049	3.75361	3.37402
CM008474.1	21533792	21533861	70	21533841	8.03	3.7873	3.11429	2.11186
CM008474.1	21548292	21548469	178	21548348	16.06	10.5907	5.88371	8.74203
CM008474.1	21604891	21605415	525	21605047	12.05	6.93401	4.499	5.15604
CM008474.1	21624564	21624737	174	21624650	11.15	6.09364	4.19129	4.34497
CM008474.1	21637464	21638194	731	21637891	62.46	70.5534	21.8848	68.2926
CM008474.1	21682521	21682801	281	21682729	12.05	6.6833	4.34844	4.93043
CM008474.1	21702959	21703187	229	21703140	8.48	3.7873	3.26815	2.11186
CM008474.1	21706812	21706991	180	21706908	9.81	4.33257	3.6049	2.65285
CM008474.1	21710077	21710314	238	21710181	11.15	6.09364	4.19129	4.34497
CM008474.1	21774643	21774840	198	21774744	9.37	4.51727	3.57586	2.8149
CM008474.1	21796650	21797457	808	21797030	78.07	95.7519	27.2698	93.3685
CM008474.1	21807919	21808232	314	21808119	11.15	6.09364	4.19129	4.34497
CM008474.1	21837936	21838479	544	21838208	14.72	8.41215	5.24068	6.61432
CM008474.1	21913580	21914009	430	21913718	26.32	20.7457	9.10708	18.7842
CM008474.1	21915370	21915676	307	21915524	27.21	22.4772	9.73013	20.4987
CM008474.1	21956148	21956633	486	21956255	16.06	10.5907	5.88371	8.74203
CM008474.1	21971122	21971323	202	21971243	12.05	6.6833	4.34844	4.93043
CM008474.1	21974977	21975113	137	21975042	10.26	5.28713	3.88358	3.56036
CM008474.1	22022900	22022992	93	22022936	8.03	3.7873	3.11429	2.11186
CM008474.1	22084571	22084934	364	22084709	11.15	6.09364	4.19129	4.34497
CM008474.1	22092868	22093042	175	22092970	10.26	5.28713	3.88358	3.56036
CM008474.1	22167282	22167801	520	22167491	21.41	15.7079	7.72999	13.7927
CM008474.1	22188226	22188467	242	22188356	20.08	14.6424	7.26842	12.7381
CM008474.1	22202207	22203161	955	22202946	137.85	199.204	47.8866	196.279
CM008474.1	22203303	22210809	7507	22205509	203.88	328.096	70.6573	324.344
CM008474.1	22210951	22211121	171	22211038	8.03	3.7873	3.11429	2.11186
CM008474.1	22214665	22214741	77	22214726	8.03	3.7873	3.11429	2.11186
CM008474.1	22216516	22217097	582	22216765	12.49	6.93401	4.65286	5.15604
CM008474.1	22217210	22217478	269	22217297	20.08	14.2141	7.02517	12.3249
CM008474.1	22224964	22225037	74	22225010	8.03	3.62443	3.01007	1.98924
CM008474.1	22246636	22246760	125	22246673	9.37	4.51727	3.57586	2.8149
CM008474.1	22246826	22246947	122	22246881	9.81	4.51727	3.72972	2.8149
CM008474.1	22253452	22253791	340	22253618	16.51	10.5907	6.03757	8.74203
CM008474.1	22259254	22259663	410	22259377	23.64	17.8956	8.49928	15.9596
CM008474.1	22318351	22319117	767	22318696	34.8	24.5802	8.94939	22.5874
CM008474.1	22349259	22349366	108	22349292	9.37	4.51727	3.57586	2.8149
CM008474.1	22365305	22365473	169	22365359	11.6	6.09364	4.34515	4.34497
CM008474.1	22381203	22381938	736	22381700	23.64	17.8956	8.49928	15.9596
CM008474.1	22410934	22411019	86	22410953	8.92	3.7873	3.42201	2.11186
CM008474.1	22419491	22419593	103	22419540	8.92	3.7873	3.42201	2.11186
CM008474.1	22422240	22422507	268	22422392	26.32	21.3076	9.42241	19.3383
CM008474.1	22429470	22430168	699	22429750	17.84	11.2084	6.28164	9.35758
CM008474.1	22452660	22453055	396	22452969	13.38	7.80587	4.96057	6.01012
CM008474.1	22468964	22469094	131	22469009	11.15	6.09364	4.19129	4.34497
CM008474.1	22475239	22475615	377	22475365	12.49	6.93401	4.65286	5.15604
CM008474.1	22484981	22485165	185	22485067	21.41	15.7079	7.72999	13.7927
CM008474.1	22577629	22577948	320	22577802	19.18	13.5969	6.96071	11.7097
CM008474.1	22723986	22724158	173	22724068	21.86	9.46042	4.572	7.64589
CM008474.1	22753365	22753563	199	22753481	16.51	10.5907	6.03757	8.74203
CM008474.1	22874061	22874306	246	22874133	16.06	10.5907	5.88371	8.74203
CM008474.1	23086358	23086661	304	23086451	11.6	6.09364	4.34515	4.34497
CM008474.1	23432191	23432407	217	23432305	12.94	6.93401	4.80672	5.15604
CM008474.1	23518654	23518788	135	23518741	10.26	5.08049	3.75361	3.37402
CM008474.1	23557494	23557805	312	23557621	10.26	5.28713	3.88358	3.56036
CM008474.1	23980391	23980614	224	23980485	19.18	13.5969	6.96071	11.7097
CM008474.1	24156875	24156955	81	24156943	7.58	3.10106	2.96044	1.47297
CM008474.1	24221751	24221924	174	24221791	16.06	10.5907	5.88371	8.74203
CM008474.1	24222000	24222211	212	24222103	17.84	11.5699	6.49914	9.70789
CM008474.1	24240952	24241788	837	24241627	133.84	191.778	46.5019	188.895
CM008474.1	24241892	24245962	4071	24242090	159.71	237.372	53.5706	234.218
CM008474.1	24275031	24275266	236	24275133	17.84	11.5699	6.49914	9.70789
CM008474.1	24399036	24399137	102	24399089	8.92	3.7873	3.42201	2.11186
CM008474.1	24752959	24753422	464	24753278	42.38	33.5372	10.8454	31.4842
CM008474.1	24772099	24772470	372	24772391	10.71	5.28713	4.03743	3.56036
CM008474.1	25040537	25041281	745	25040895	26.32	21.3076	9.42241	19.3383
CM008474.1	25069725	25069848	124	25069830	8.48	3.62443	3.15878	1.98924
CM008474.1	25106078	25106143	66	25106123	8.03	3.7873	3.11429	2.11186
CM008474.1	25106208	25106335	128	25106281	8.48	3.7873	3.26815	2.11186
CM008474.1	25106401	25108161	1761	25107711	285.52	501.065	98.8131	496.025
CM008474.1	25131847	25131980	134	25131915	13.83	7.80587	5.11443	6.01012
CM008474.1	25133055	25133423	369	25133169	24.09	19.0162	8.65313	17.0656
CM008474.1	25140157	25142415	2259	25140721	160.6	242.835	55.7332	239.651
CM008474.1	25178389	25178538	150	25178472	11.6	6.09364	4.34515	4.34497
CM008474.1	25209006	25209530	525	25209262	21.41	11.7967	5.60347	9.93432
CM008474.1	25216418	25216723	306	25216608	28.11	23.662	10.0378	21.6703
CM008474.1	25226524	25226743	220	25226648	13.38	7.80587	4.96057	6.01012
CM008474.1	25226850	25227403	554	25227099	20.52	14.6424	7.42228	12.7381
CM008474.1	25248029	25248547	519	25248404	22.31	16.7926	8.03771	14.8668
CM008474.1	25265122	25265323	202	25265249	12.05	6.93401	4.499	5.15604
CM008474.1	25371357	25371507	151	25371448	9.37	4.51727	3.57586	2.8149
CM008474.1	25436225	25439310	3086	25437754	84.76	105.579	29.5776	103.149
CM008474.1	25439570	25441251	1682	25439761	72.72	86.1217	25.4235	83.7864
CM008474.1	25476095	25476829	735	25476276	21.41	15.7079	7.72999	13.7927
CM008474.1	25481502	25481637	136	25481587	9.37	4.51727	3.57586	2.8149
CM008474.1	25499983	25500936	954	25500477	40.6	38.9042	14.3458	36.812
CM008474.1	25501003	25501404	402	25501276	13.38	7.80587	4.96057	6.01012
CM008474.1	25532970	25533741	772	25533370	16.06	10.2513	5.68681	8.4208
CM008474.1	25546808	25547617	810	25547111	34.35	31.0625	12.1918	29.0185
CM008474.1	25556199	25556464	266	25556289	17.84	11.2084	6.28164	9.35758
CM008474.1	25562171	25562911	741	25562549	27.21	14.2995	5.6427	12.4103
CM008474.1	25563000	25563123	124	25563072	9.81	4.51727	3.72972	2.8149
CM008474.1	25698367	25698742	376	25698436	15.17	9.63592	5.576	7.80837
CM008474.1	25740110	25740345	236	25740229	13.83	7.80587	5.11443	6.01012
CM008474.1	25785809	25785915	107	25785883	9.81	4.51727	3.72972	2.8149
CM008474.1	25935486	25936134	649	25935797	68.26	79.8186	23.8849	77.5144
CM008474.1	25996020	25996501	482	25996195	16.51	7.66459	4.37664	5.8837
CM008474.1	26015433	26016068	636	26015761	36.58	33.631	12.9611	31.5715
CM008474.1	26024171	26024294	124	26024187	8.92	3.7873	3.42201	2.11186
CM008474.1	26024450	26024639	190	26024597	8.92	3.7873	3.42201	2.11186
CM008474.1	26026213	26026938	726	26026493	21.86	15.7079	7.88385	13.7927
CM008474.1	26036073	26036174	102	26036102	8.48	3.62443	3.15878	1.98924
CM008474.1	26050961	26051038	78	26051016	8.48	3.7873	3.26815	2.11186
CM008474.1	26051169	26051301	133	26051212	10.26	5.28713	3.88358	3.56036
CM008474.1	26056167	26056363	197	26056278	9.81	4.33257	3.6049	2.65285
CM008474.1	26056524	26056784	261	26056628	14.28	8.70711	5.26829	6.89499
CM008474.1	26062607	26063195	589	26063091	19.18	13.5969	6.96071	11.7097
CM008474.1	26065773	26066044	272	26065940	12.05	6.93401	4.499	5.15604
CM008474.1	26068903	26068971	69	26068958	8.03	3.7873	3.11429	2.11186
CM008474.1	26074919	26076499	1581	26076232	207.89	336.241	72.0421	332.434
CM008474.1	26076570	26077485	916	26077089	149	221.777	51.733	218.718
CM008474.1	26077589	26077982	394	26077712	81.64	100.642	28.5006	98.2368
CM008474.1	26134509	26134622	114	26134559	11.15	6.09364	4.19129	4.34497
CM008474.1	26134690	26134858	169	26134795	12.05	6.93401	4.499	5.15604
CM008474.1	26222440	26222842	403	26222550	21.41	15.7079	7.72999	13.7927
CM008474.1	26278325	26278774	450	26278639	22.31	16.3197	7.76871	14.4032
CM008474.1	26294178	26294298	121	26294209	9.37	4.51727	3.57586	2.8149
CM008474.1	26601057	26601120	64	26601075	8.92	3.7873	3.42201	2.11186
CM008474.1	26755115	26755721	607	26755385	40.15	31.2332	10.2878	29.189
CM008474.1	26913843	26914568	726	26914173	54.87	58.5873	19.2692	56.3859
CM008474.1	26921819	26922022	204	26921956	11.15	4.14638	3.03827	2.47012
CM008474.1	26927887	26927966	80	26927904	7.58	3.10106	2.96044	1.47297
CM008474.1	26932804	26934508	1705	26933720	145.44	214.205	50.5021	211.191
CM008474.1	26935743	26937810	2068	26936964	87.44	110.562	30.5008	108.107
CM008474.1	26937874	26938005	132	26937895	8.48	3.7873	3.26815	2.11186
CM008474.1	26948398	26949015	618	26948529	22.31	16.7926	8.03771	14.8668
CM008474.1	26951865	26952295	431	26952041	46.4	47.123	16.346	44.9822
CM008474.1	26952389	26952634	246	26952542	9.81	4.51727	3.72972	2.8149
CM008474.1	26952753	26952939	187	26952813	9.37	4.51727	3.57586	2.8149
CM008474.1	27047287	27047354	68	27047319	7.58	2.9599	2.86136	1.36422
CM008474.1	27052272	27052411	140	27052330	12.05	6.93401	4.499	5.15604
CM008474.1	27138627	27138952	326	27138732	14.28	8.70711	5.26829	6.89499
CM008474.1	27142233	27142332	100	27142324	7.58	3.10106	2.96044	1.47297
CM008474.1	27142547	27145364	2818	27143841	212.35	346.47	73.5806	342.592
CM008474.1	27158193	27158338	146	27158310	10.71	5.28713	4.03743	3.56036
CM008474.1	27209828	27209943	116	27209851	10.26	5.08049	3.75361	3.37402
CM008474.1	27231287	27231402	116	27231320	9.81	4.51727	3.72972	2.8149
CM008474.1	27231589	27231789	201	27231655	24.09	19.0162	8.65313	17.0656
CM008474.1	27255124	27255341	218	27255198	11.15	6.09364	4.19129	4.34497
CM008474.1	27255584	27256465	882	27256012	35.69	32.3408	12.6534	30.2891
CM008474.1	27431124	27431210	87	27431147	8.03	3.7873	3.11429	2.11186
CM008474.1	27751179	27751326	148	27751225	8.48	3.7873	3.26815	2.11186
CM008474.1	27753827	27753907	81	27753836	7.58	3.10106	2.96044	1.47297
CM008474.1	27754085	27754201	117	27754150	9.37	4.51727	3.57586	2.8149
CM008474.1	27787966	27788137	172	27788039	10.71	5.28713	4.03743	3.56036
CM008474.1	27834795	27834880	86	27834864	8.03	3.7873	3.11429	2.11186
CM008474.1	27861590	27861917	328	27861815	15.61	9.31879	5.5381	7.50433
CM008474.1	27861999	27862097	99	27862028	7.58	3.10106	2.96044	1.47297
CM008474.1	27869416	27870386	971	27869986	15.17	9.63592	5.576	7.80837
CM008474.1	27870463	27872940	2478	27871946	196.74	313.925	68.1956	310.271
CM008474.1	28020027	28020650	624	28020373	14.28	8.70711	5.26829	6.89499
CM008474.1	28033183	28033408	226	28033283	17.4	11.5699	6.34528	9.70789
CM008474.1	28075542	28075730	189	28075641	10.26	5.08049	3.75361	3.37402
CM008474.1	28252704	28252927	224	28252785	9.81	4.51727	3.72972	2.8149
CM008474.1	28253916	28254083	168	28253999	11.6	6.09364	4.34515	4.34497
CM008474.1	28339321	28339986	666	28339448	12.05	6.93401	4.499	5.15604
CM008474.1	28557147	28557288	142	28557211	7.58	3.10106	2.96044	1.47297
CM008474.1	28557365	28557530	166	28557438	11.6	6.09364	4.34515	4.34497
CM008474.1	28611865	28613248	1384	28612490	164.62	250.575	57.118	247.341
CM008474.1	28614746	28615842	1097	28615057	45.5	45.7292	16.0383	43.5953
CM008474.1	28615951	28616089	139	28615982	9.37	4.51727	3.57586	2.8149
CM008474.1	28616318	28616413	96	28616363	8.03	3.7873	3.11429	2.11186
CM008474.1	28616667	28616944	278	28616780	12.94	6.93401	4.80672	5.15604
CM008474.1	28617221	28617339	119	28617241	8.92	3.62443	3.30748	1.98924
CM008474.1	28618263	28618327	65	28618306	7.58	3.10106	2.96044	1.47297
CM008474.1	28618456	28624121	5666	28620568	60.67	67.5186	21.2694	65.2742
CM008474.1	28626277	28627898	1622	28627356	108.85	146.603	37.8859	143.967
CM008474.1	28649958	28650066	109	28650029	9.37	4.51727	3.57586	2.8149
CM008474.1	28741451	28741982	532	28741712	35.69	32.3408	12.6534	30.2891
CM008474.1	28910330	28910901	572	28910507	22.75	16.7926	8.19156	14.8668
CM008474.1	28995522	28995624	103	28995589	9.81	4.51727	3.72972	2.8149
CM008474.1	29123183	29123265	83	29123218	9.37	4.51727	3.57586	2.8149
CM008474.1	29130171	29132750	2580	29131503	261.43	449.23	90.5049	444.604
CM008474.1	29190709	29192316	1608	29191578	213.25	348.521	73.8883	344.631
CM008474.1	29218886	29220079	1194	29219880	34.8	31.0625	12.3457	29.0185
CM008474.1	29233277	29233492	216	29233448	9.37	4.51727	3.57586	2.8149
CM008474.1	29233764	29234033	270	29233817	9.37	4.51727	3.57586	2.8149
CM008474.1	29240257	29240562	306	29240309	9.81	4.33257	3.6049	2.65285
CM008474.1	29240848	29243037	2190	29241732	28.11	23.662	10.0378	21.6703
CM008474.1	29243112	29246921	3810	29245773	274.37	477.194	94.9667	472.348
CM008474.1	29291545	29291626	82	29291615	8.03	3.7873	3.11429	2.11186
CM008474.1	29296129	29296474	346	29296397	41.49	40.2492	14.6535	38.1466
CM008474.1	29296542	29296740	199	29296659	17.84	11.5699	6.49914	9.70789
CM008474.1	29297648	29297850	203	29297743	10.71	5.28713	4.03743	3.56036
CM008474.1	29357248	29358413	1166	29357867	73.61	86.1002	24.8701	83.7708
CM008474.1	29358686	29358865	180	29358715	10.26	5.28713	3.88358	3.56036
CM008474.1	29379371	29379812	442	29379543	16.51	10.5907	6.03757	8.74203
CM008474.1	29385881	29386039	159	29385933	11.6	6.09364	4.34515	4.34497
CM008474.1	29413938	29416755	2818	29416207	173.1	268.141	60.0412	264.791
CM008474.1	29475947	29476498	552	29476134	11.15	6.09364	4.19129	4.34497
CM008474.1	29546299	29546679	381	29546407	15.61	9.63592	5.72986	7.80837
CM008474.1	29554997	29555875	879	29555345	22.31	16.7926	8.03771	14.8668
CM008474.1	29556926	29557009	84	29556998	8.48	3.7873	3.26815	2.11186
CM008474.1	29557457	29560223	2767	29559543	224.85	371.222	77.8886	367.173
CM008474.1	29560335	29561450	1116	29560686	180.68	281.943	62.6568	278.505
CM008474.1	29562973	29563487	515	29563198	34.35	31.0625	12.1918	29.0185
CM008474.1	29571545	29572282	738	29571922	23.64	17.8956	8.49928	15.9596
CM008474.1	29611610	29612117	508	29611897	11.15	6.09364	4.19129	4.34497
CM008474.1	29651227	29651355	129	29651280	9.81	4.51727	3.72972	2.8149
CM008474.1	29652169	29654034	1866	29653868	157.04	237.059	54.5024	233.907
CM008474.1	29654128	29658681	4554	29654330	147.22	217.985	51.1176	214.952
CM008474.1	29664344	29664697	354	29664562	12.49	6.6833	4.49715	4.93043
CM008474.1	29664872	29665095	224	29664968	25.43	20.1538	9.1147	18.1936
CM008474.1	29690512	29691019	508	29690634	16.51	10.5907	6.03757	8.74203
CM008474.1	29691194	29691301	108	29691215	8.92	3.7873	3.42201	2.11186
CM008474.1	29714282	29715158	877	29714777	24.54	19.0162	8.80699	17.0656
CM008474.1	29716964	29717055	92	29716998	7.58	3.10106	2.96044	1.47297
CM008474.1	29726276	29726367	92	29726303	8.92	3.7873	3.42201	2.11186
CM008474.1	29819741	29819888	148	29819771	12.49	6.93401	4.65286	5.15604
CM008474.1	29821300	29821429	130	29821344	9.37	4.51727	3.57586	2.8149
CM008474.1	29821493	29821726	234	29821627	9.81	4.51727	3.72972	2.8149
CM008474.1	29830605	29830697	93	29830632	11.15	6.09364	4.19129	4.34497
CM008474.1	29831014	29831172	159	29831102	12.05	6.93401	4.499	5.15604
CM008474.1	29834296	29835982	1687	29835755	140.97	204.806	48.9636	201.847
CM008474.1	29836072	29836461	390	29836281	105.28	141.338	36.655	138.731
CM008474.1	29836573	29836998	426	29836714	23.64	17.8956	8.49928	15.9596
CM008474.1	29841189	29841336	148	29841272	15.17	9.63592	5.576	7.80837
CM008474.1	29841464	29841631	168	29841569	25.88	20.1538	9.26856	18.1936
CM008474.1	29847699	29849068	1370	29847997	30.34	26.075	10.8071	24.0666
CM008474.1	29849228	29849326	99	29849278	9.81	4.51727	3.72972	2.8149
CM008474.1	29849528	29849877	350	29849599	19.18	13.5969	6.96071	11.7097
CM008474.1	29851550	29852766	1217	29851897	19.63	13.5969	7.11457	11.7097
CM008474.1	29853019	29853730	712	29853325	26.77	20.7457	9.25579	18.7842
CM008474.1	29876222	29876694	473	29876403	16.95	10.2513	5.98422	8.4208
CM008474.1	29903288	29903447	160	29903341	10.71	5.08049	3.90232	3.37402
CM008474.1	29905977	29906602	626	29906214	66.03	75.2486	22.3421	72.9665
CM008474.1	29932572	29932879	308	29932608	10.26	5.28713	3.88358	3.56036
CM008474.1	29932953	29933052	100	29932984	8.92	3.7873	3.42201	2.11186
CM008474.1	29956081	29956548	468	29956277	24.98	18.4988	8.66096	16.5608
CM008474.1	29960274	29960365	92	29960306	8.92	3.62443	3.30748	1.98924
CM008474.1	29961576	29963494	1919	29962492	256.97	438.549	88.9663	434.003
CM008474.1	29976457	29976561	105	29976540	8.92	3.7873	3.42201	2.11186
CM008474.1	30043779	30043886	108	30043856	9.81	4.33257	3.6049	2.65285
CM008474.1	30086330	30086622	293	30086546	10.71	5.28713	4.03743	3.56036
CM008474.1	30264422	30264513	92	30264458	8.48	3.7873	3.26815	2.11186
CM008474.1	30327982	30328216	235	30328086	30.78	26.075	10.961	24.0666
CM008474.1	30576531	30576741	211	30576603	15.61	9.63592	5.72986	7.80837
CM008474.1	30587036	30587135	100	30587098	8.92	3.7873	3.42201	2.11186
CM008474.1	31004805	31004974	170	31004889	12.94	6.6833	4.64585	4.93043
CM008474.1	31050493	31050596	104	31050540	8.03	3.7873	3.11429	2.11186
CM008474.1	31063693	31064346	654	31063941	12.94	6.93401	4.80672	5.15604
CM008474.1	31339834	31340187	354	31339969	16.51	10.2513	5.83551	8.4208
CM008474.1	31378895	31379041	147	31378973	10.71	3.53412	2.92674	1.90519
CM008474.1	31542164	31542710	547	31542568	22.75	16.7926	8.19156	14.8668
CM008474.1	31588818	31589162	345	31589041	23.64	17.8956	8.49928	15.9596
CM008474.1	31718323	31718601	279	31718448	24.98	19.0162	8.96084	17.0656
CM008474.1	31801771	31801936	166	31801817	11.15	6.09364	4.19129	4.34497
CM008474.1	31975019	31975237	219	31975130	10.26	5.28713	3.88358	3.56036
CM008474.1	31975315	31975462	148	31975416	8.48	3.7873	3.26815	2.11186
CM008474.1	32044762	32044884	123	32044811	7.58	3.10106	2.96044	1.47297
CM008474.1	32439021	32440315	1295	32439645	53.53	57.1253	18.8077	54.9307
CM008474.1	32492503	32492619	117	32492605	8.03	3.7873	3.11429	2.11186
CM008474.1	32538168	32538321	154	32538279	10.26	3.53412	2.81521	1.90519
CM008474.1	32541692	32541860	169	32541760	11.6	6.09364	4.34515	4.34497
CM008474.1	32581428	32581538	111	32581502	8.48	3.7873	3.26815	2.11186
CM008474.1	32581635	32582142	508	32581784	20.52	14.6424	7.42228	12.7381
CM008474.1	32636826	32638386	1561	32637382	93.69	120.658	32.6548	118.156
CM008474.1	32641950	32642093	144	32642043	12.05	6.93401	4.499	5.15604
CM008474.1	32665103	32665724	622	32665256	34.8	31.0625	12.3457	29.0185
CM008474.1	32699076	32700554	1479	32700120	121.35	167.13	40.7818	164.391
CM008474.1	32700940	32703009	2070	32702460	121.79	169.816	42.3477	167.057
CM008474.1	32717873	32718293	421	32718066	19.18	13.5969	6.96071	11.7097
CM008474.1	32758361	32758631	271	32758407	10.26	5.28713	3.88358	3.56036
CM008474.1	32764594	32764843	250	32764709	10.71	5.28713	4.03743	3.56036
CM008474.1	32783793	32783916	124	32783899	8.03	3.62443	3.01007	1.98924
CM008474.1	32800544	32801093	550	32800933	12.94	6.6833	4.64585	4.93043
CM008474.1	32813701	32814238	538	32813946	16.06	10.5907	5.88371	8.74203
CM008474.1	32824873	32825288	416	32824966	12.94	6.93401	4.80672	5.15604
CM008474.1	32844098	32844505	408	32844395	15.17	9.63592	5.576	7.80837
CM008474.1	32845725	32846089	365	32845956	33.91	29.7964	12.038	27.7601
CM008474.1	32874210	32874359	150	32874264	8.03	3.7873	3.11429	2.11186
CM008474.1	32877332	32877780	449	32877670	15.61	9.63592	5.72986	7.80837
CM008474.1	32912547	32913173	627	32912995	37.03	34.9327	13.115	32.8623
CM008474.1	32922355	32922464	110	32922379	8.03	3.7873	3.11429	2.11186
CM008474.1	32939956	32941288	1333	32940716	137.41	199.204	47.7327	196.279
CM008474.1	32948133	32948227	95	32948152	8.92	3.7873	3.42201	2.11186
CM008474.1	32950957	32951117	161	32950980	10.26	5.28713	3.88358	3.56036
CM008474.1	32959560	32960072	513	32959784	32.57	28.5429	11.5764	26.5182
CM008474.1	32983606	32984747	1142	32983887	92.79	118.964	32.3471	116.469
CM008474.1	33005710	33005862	153	33005743	10.71	5.28713	4.03743	3.56036
CM008474.1	33176287	33176397	111	33176360	8.48	3.7873	3.26815	2.11186
CM008474.1	33183747	33184227	481	33183928	17.84	11.5699	6.49914	9.70789
CM008474.1	33184299	33184430	132	33184336	8.92	3.62443	3.30748	1.98924
CM008474.1	33184583	33188773	4191	33186645	199.86	319.985	69.2726	316.289
CM008474.1	33201179	33201946	768	33201805	218.15	358.81	75.5808	354.85
CM008474.1	33202020	33203761	1742	33202778	178	277.987	61.7337	274.573
CM008474.1	33204451	33204582	132	33204508	9.81	4.51727	3.72972	2.8149
CM008474.1	33204805	33204925	121	33204878	10.71	5.28713	4.03743	3.56036
CM008474.1	33205192	33205253	62	33205204	8.03	3.7873	3.11429	2.11186
CM008474.1	33212447	33212588	142	33212516	16.95	10.5907	6.19143	8.74203
CM008474.1	33227978	33229021	1044	33228320	66.47	76.7043	23.2695	74.4133
CM008474.1	33231162	33231308	147	33231186	10.26	5.08049	3.75361	3.37402
CM008474.1	33258677	33260407	1731	33259636	304.26	542.723	105.275	537.345
CM008474.1	33261990	33263529	1540	33263011	130.71	186.242	45.4249	183.392
CM008474.1	33283429	33286887	3459	33285369	285.52	501.065	98.8131	496.025
CM008474.1	33288466	33288559	94	33288527	8.92	3.7873	3.42201	2.11186
CM008474.1	33290678	33293617	2940	33292880	193.17	307.884	66.9648	304.273
CM008474.1	33301223	33303166	1944	33301680	196.74	313.925	68.1956	310.271
CM008474.1	33444343	33444411	69	33444373	8.03	3.7873	3.11429	2.11186
CM008474.1	33451633	33451932	300	33451724	14.28	8.70711	5.26829	6.89499
CM008474.1	33464297	33464839	543	33464737	18.74	7.28745	3.94743	5.50937
CM008474.1	33470485	33470718	234	33470594	10.71	5.08049	3.90232	3.37402
CM008474.1	33470797	33473508	2712	33472307	151.24	225.58	52.5023	222.501
CM008474.1	33518497	33519132	636	33518866	71.38	84.5368	24.9619	82.2083
CM008474.1	33520076	33520392	317	33520162	11.15	4.14638	3.03827	2.47012
CM008474.1	33547242	33547976	735	33547537	16.06	10.5907	5.88371	8.74203
CM008474.1	33562016	33563167	1152	33562501	129.38	184.403	44.9633	181.563
CM008474.1	33597815	33599201	1387	33599006	133.39	191.778	46.348	188.895
CM008474.1	33599468	33599762	295	33599635	108.85	146.603	37.8859	143.967
CM008474.1	33599857	33602544	2688	33600802	235.55	394.156	81.5812	389.938
CM008474.1	33602653	33602845	193	33602771	8.92	3.62443	3.30748	1.98924
CM008474.1	33604951	33605075	125	33605016	8.92	3.7873	3.42201	2.11186
CM008474.1	33605544	33606510	967	33605838	24.98	19.0162	8.96084	17.0656
CM008474.1	33606768	33606975	208	33606820	9.81	4.51727	3.72972	2.8149
CM008474.1	33611122	33611304	183	33611223	9.37	4.33257	3.45619	2.65285
CM008474.1	33620417	33620859	443	33620720	38.81	36.2456	13.7304	34.1679
CM008474.1	33621568	33621635	68	33621596	7.58	3.10106	2.96044	1.47297
CM008474.1	33626538	33626663	126	33626590	9.37	4.51727	3.57586	2.8149
CM008474.1	33626848	33627263	416	33627065	13.83	7.80587	5.11443	6.01012
CM008474.1	33627430	33627499	70	33627468	7.58	3.10106	2.96044	1.47297
CM008474.1	33636281	33637015	735	33636607	53.09	57.1253	18.6538	54.9307
CM008474.1	33644007	33644330	324	33644196	18.74	12.5724	6.80685	10.6977
CM008474.1	33647433	33647797	365	33647567	13.83	7.80587	5.11443	6.01012
CM008474.1	33647877	33648205	329	33648075	16.95	10.5907	6.19143	8.74203
CM008474.1	33649214	33649292	79	33649233	8.48	3.7873	3.26815	2.11186
CM008474.1	33650395	33650952	558	33650535	17.84	11.5699	6.49914	9.70789
CM008474.1	33676984	33677111	128	33677048	11.15	6.09364	4.19129	4.34497
CM008474.1	33677263	33678315	1053	33677872	53.09	57.1253	18.6538	54.9307
CM008474.1	33680981	33681388	408	33681237	11.6	6.09364	4.34515	4.34497
CM008474.1	33683625	33684310	686	33684143	16.95	10.5907	6.19143	8.74203
CM008474.1	33708592	33709118	527	33708870	26.32	21.3076	9.42241	19.3383
CM008474.1	33796820	33796971	152	33796895	10.26	5.28713	3.88358	3.56036
CM008474.1	33833771	33835763	1993	33834710	249.38	423.666	86.3507	419.233
CM008474.1	33855127	33855570	444	33855228	29	23.662	10.3456	21.6703
CM008474.1	33874875	33874943	69	33874892	7.14	2.9599	2.71265	1.36422
CM008474.1	33934836	33935922	1087	33935620	53.53	57.1253	18.8077	54.9307
CM008474.1	33936167	33936889	723	33936393	116.88	160.813	40.6553	158.101
CM008474.1	33983426	33983817	392	33983514	33.91	29.7964	12.038	27.7601
CM008474.1	33994968	33997357	2390	33996534	301.13	536.111	104.198	530.782
CM008474.1	33999647	33999726	80	33999690	8.48	3.7873	3.26815	2.11186
CM008474.1	34007250	34007515	266	34007413	19.18	13.5969	6.96071	11.7097
CM008474.1	34013622	34014173	552	34014015	24.98	19.0162	8.96084	17.0656
CM008474.1	34038572	34040516	1945	34039488	86.55	108.896	30.1931	106.448
CM008474.1	34072000	34072458	459	34072289	16.06	10.2513	5.68681	8.4208
CM008474.1	34137885	34138747	863	34138310	66.92	76.7043	23.4234	74.4133
CM008474.1	34144114	34144939	826	34144595	36.58	33.631	12.9611	31.5715
CM008474.1	34173547	34173646	100	34173573	8.48	3.7873	3.26815	2.11186
CM008474.1	34212954	34213298	345	34213214	13.83	7.80587	5.11443	6.01012
CM008474.1	34213446	34214396	951	34213802	75.39	90.9112	26.3466	88.552
CM008474.1	34214576	34214941	366	34214817	13.83	7.80587	5.11443	6.01012
CM008474.1	34218176	34219210	1035	34218549	38.81	36.2456	13.7304	34.1679
CM008474.1	34219439	34219665	227	34219555	10.71	5.28713	4.03743	3.56036
CM008474.1	34235243	34235740	498	34235516	10.71	5.28713	4.03743	3.56036
CM008474.1	34237894	34238551	658	34238186	29.89	24.8614	10.6533	22.8613
CM008474.1	34245900	34245988	89	34245940	8.48	3.7873	3.26815	2.11186
CM008474.1	34265109	34265464	356	34265217	14.28	8.70711	5.26829	6.89499
CM008474.1	34265565	34265810	246	34265686	10.71	5.28713	4.03743	3.56036
CM008474.1	34268855	34269361	507	34269192	27.21	22.4772	9.73013	20.4987
CM008474.1	34272332	34272444	113	34272369	7.58	3.10106	2.96044	1.47297
CM008474.1	34277732	34278461	730	34278229	34.35	31.0625	12.1918	29.0185
CM008474.1	34281995	34282063	69	34282057	8.03	3.7873	3.11429	2.11186
CM008474.1	34282138	34282202	65	34282176	12.05	6.93401	4.499	5.15604
CM008474.1	34287252	34287600	349	34287459	12.05	4.79185	3.26133	3.08843
CM008474.1	34289547	34289638	92	34289619	8.03	3.7873	3.11429	2.11186
CM008474.1	34289797	34290118	322	34290015	9.81	2.95763	2.70367	1.36422
CM008474.1	34290251	34290659	409	34290514	13.83	7.53305	4.94327	5.7528
CM008474.1	34290961	34291049	89	34290976	8.92	3.7873	3.42201	2.11186
CM008474.1	34291245	34292984	1740	34292749	85.21	107.235	29.7315	104.798
CM008474.1	34293266	34294055	790	34293734	28.55	23.662	10.1917	21.6703
CM008474.1	34294347	34295233	887	34294581	80.75	99.0064	28.1929	96.6089
CM008474.1	34306332	34307014	683	34306780	129.38	184.403	44.9633	181.563
CM008474.1	34324692	34326027	1336	34325310	131.16	188.084	45.5787	185.224
CM008474.1	34327680	34327807	128	34327737	8.92	3.7873	3.42201	2.11186
CM008474.1	34348483	34348628	146	34348585	8.48	3.7873	3.26815	2.11186
CM008474.1	34349797	34349864	68	34349858	7.58	3.10106	2.96044	1.47297
CM008474.1	34350109	34350299	191	34350212	10.26	5.08049	3.75361	3.37402
CM008474.1	34389024	34389101	78	34389072	8.48	3.7873	3.26815	2.11186
CM008474.1	34389191	34389343	153	34389255	14.72	8.70711	5.42214	6.89499
CM008474.1	34398350	34398779	430	34398502	13.38	7.80587	4.96057	6.01012
CM008474.1	34398949	34399313	365	34399058	13.38	7.80587	4.96057	6.01012
CM008474.1	34418211	34418393	183	34418367	8.03	3.7873	3.11429	2.11186
CM008474.1	34436732	34436854	123	34436802	10.26	5.28713	3.88358	3.56036
CM008474.1	34469324	34469403	80	34469352	9.37	4.51727	3.57586	2.8149
CM008474.1	34483417	34483552	136	34483488	9.81	4.51727	3.72972	2.8149
CM008474.1	34490486	34490619	134	34490597	10.71	5.28713	4.03743	3.56036
CM008474.1	34512647	34512806	160	34512712	10.71	5.28713	4.03743	3.56036
CM008474.1	34512901	34513008	108	34512941	10.71	5.28713	4.03743	3.56036
CM008474.1	34513349	34513457	109	34513397	9.37	4.51727	3.57586	2.8149
CM008474.1	34561012	34561119	108	34561081	9.81	4.51727	3.72972	2.8149
CM008474.1	34564586	34566743	2158	34565988	158.37	235.469	53.1245	232.33
CM008474.1	34566838	34567509	672	34567167	167.74	256.407	58.195	253.136
CM008474.1	34605039	34605497	459	34605169	14.72	8.70711	5.42214	6.89499
CM008474.1	34618600	34618970	371	34618851	12.05	4.79185	3.26133	3.08843
CM008474.1	34650009	34650254	246	34650140	15.61	9.63592	5.72986	7.80837
CM008474.1	34728007	34730493	2487	34729542	172.65	266.179	59.8874	262.846
CM008474.1	34752126	34752235	110	34752147	10.26	3.53412	2.81521	1.90519
CM008474.1	34765931	34766063	133	34765982	10.71	5.08049	3.90232	3.37402
CM008474.1	34781888	34782057	170	34781999	23.2	17.8956	8.34542	15.9596
CM008474.1	34785264	34785379	116	34785281	8.03	3.7873	3.11429	2.11186
CM008474.1	34795557	34795691	135	34795609	12.94	6.93401	4.80672	5.15604
CM008474.1	34797816	34801635	3820	34800407	28.55	23.662	10.1917	21.6703
CM008474.1	34802555	34804474	1920	34803451	119.11	166.204	41.4246	163.466
CM008474.1	34811335	34812347	1013	34811787	133.39	191.778	46.348	188.895
CM008474.1	34823066	34823493	428	34823388	16.95	10.5907	6.19143	8.74203
CM008474.1	34836559	34836968	410	34836812	12.94	6.6833	4.64585	4.93043
CM008474.1	34851237	34851333	97	34851308	8.48	3.7873	3.26815	2.11186
CM008474.1	34851421	34856278	4858	34853469	251.17	427.909	86.9661	423.449
CM008474.1	34856386	34856630	245	34856539	13.38	7.80587	4.96057	6.01012
CM008474.1	34857976	34858040	65	34857978	7.14	3.10106	2.80658	1.47297
CM008474.1	34858307	34858471	165	34858369	11.6	6.09364	4.34515	4.34497
CM008474.1	34869681	34869985	305	34869775	12.05	6.6833	4.34844	4.93043
CM008474.1	34870146	34870396	251	34870261	9.37	4.51727	3.57586	2.8149
CM008474.1	34877467	34877730	264	34877649	8.03	3.7873	3.11429	2.11186
CM008474.1	34886144	34886770	627	34886424	23.64	17.4005	8.21483	15.4733
CM008474.1	34916580	34916736	157	34916627	9.37	4.51727	3.57586	2.8149
CM008474.1	34916842	34916978	137	34916896	11.15	6.09364	4.19129	4.34497
CM008474.1	34918851	34919372	522	34918921	8.92	3.62443	3.30748	1.98924
CM008474.1	34919438	34919573	136	34919498	9.81	4.51727	3.72972	2.8149
CM008474.1	34938401	34938690	290	34938561	32.57	28.5429	11.5764	26.5182
CM008474.1	34938868	34939458	591	34939086	26.32	20.7457	9.10708	18.7842
CM008474.1	34939678	34940156	479	34939805	22.75	16.7926	8.19156	14.8668
CM008474.1	34944145	34945310	1166	34944700	63.35	72.0811	22.1925	69.8137
CM008474.1	34949016	34949473	458	34949184	47.29	48.5259	16.6537	46.3784
CM008474.1	34949554	34949902	349	34949735	18.74	12.5724	6.80685	10.6977
CM008474.1	34994341	34995628	1288	34995076	23.64	17.8956	8.49928	15.9596
CM008474.1	34996023	34996136	114	34996084	9.37	4.51727	3.57586	2.8149
CM008474.1	34996354	35000027	3674	34998185	264.1	455.659	91.428	450.98
CM008474.1	35039917	35040318	402	35040035	17.84	8.44714	4.71123	6.64892
CM008474.1	35060512	35064216	3705	35061755	280.17	490.191	96.9668	485.247
CM008474.1	35065571	35065861	291	35065650	10.26	5.28713	3.88358	3.56036
CM008474.1	35110510	35112655	2146	35111775	212.35	346.47	73.5806	342.592
CM008474.1	35153326	35153462	137	35153354	9.81	4.51727	3.72972	2.8149
CM008474.1	35153527	35153905	379	35153607	16.06	10.5907	5.88371	8.74203
CM008474.1	35158859	35158986	128	35158950	9.37	4.33257	3.45619	2.65285
CM008474.1	35185012	35185103	92	35185058	9.37	4.51727	3.57586	2.8149
CM008474.1	35191576	35192187	612	35191916	83.87	103.928	29.2699	101.506
CM008474.1	35243229	35243775	547	35243512	39.26	37.5696	13.8843	35.4846
CM008474.1	35247180	35248286	1107	35247616	34.8	31.0625	12.3457	29.0185
CM008474.1	35262830	35263267	438	35263130	60.67	67.5186	21.2694	65.2742
CM008474.1	35371331	35372205	875	35372072	57.1	63.0195	20.0385	60.7951
CM008474.1	35372589	35374923	2335	35373328	62.9	70.5534	22.0387	68.2926
CM008474.1	35400652	35400757	106	35400662	8.03	3.7873	3.11429	2.11186
CM008474.1	35408851	35409747	897	35409036	41.04	39.3523	14.0144	37.2591
CM008474.1	35426040	35426281	242	35426182	14.28	4.70046	3.05519	2.99798
CM008474.1	35434190	35435887	1698	35434707	157.48	237.059	54.6563	233.907
CM008474.1	35436211	35436277	67	35436238	8.03	3.7873	3.11429	2.11186
CM008474.1	35457621	35459023	1403	35458024	112.42	153.677	39.1167	151.004
CM008474.1	35462376	35462634	259	35462488	16.95	10.5907	6.19143	8.74203
CM008474.1	35480732	35480923	192	35480836	14.72	6.17367	3.93051	4.42451
CM008474.1	35482043	35483249	1207	35482841	86.99	108.896	30.3469	106.448
CM008474.1	35483349	35485014	1666	35484715	87.44	110.562	30.5008	108.107
CM008474.1	35524192	35524332	141	35524218	8.92	3.7873	3.42201	2.11186
CM008474.1	35524486	35524631	146	35524604	8.03	3.7873	3.11429	2.11186
CM008474.1	35533725	35534594	870	35534265	65.58	75.1566	22.9618	72.8756
CM008474.1	35534687	35534775	89	35534713	8.48	3.7873	3.26815	2.11186
CM008474.1	35571306	35571556	251	35571401	9.37	4.51727	3.57586	2.8149
CM008474.1	35578605	35578731	127	35578616	8.92	3.7873	3.42201	2.11186
CM008474.1	35591158	35594809	3652	35591781	211.91	339.721	70.9694	335.899
CM008474.1	35596250	35596660	411	35596350	22.31	16.7926	8.03771	14.8668
CM008474.1	35640019	35640186	168	35640105	11.6	4.14638	3.1498	2.47012
CM008474.1	35650646	35653395	2750	35651780	125.36	177.082	43.5786	174.283
CM008474.1	35666579	35669972	3394	35667698	286.86	503.244	99.2747	498.187
CM008474.1	35679823	35680088	266	35679947	11.6	6.09364	4.34515	4.34497
CM008474.1	35686142	35686284	143	35686220	9.37	4.51727	3.57586	2.8149
CM008474.1	35686527	35689748	3222	35687564	224.85	371.222	77.8886	367.173
CM008474.1	35694646	35696879	2234	35695245	91.01	115.259	30.6697	112.789
CM008474.1	35696975	35697204	230	35697101	9.81	4.33257	3.6049	2.65285
CM008474.1	35697505	35698329	825	35698105	39.7	37.5696	14.0381	35.4846
CM008474.1	35702179	35703302	1124	35703156	96.36	125.769	33.5779	123.24
CM008474.1	35703386	35705202	1817	35703577	106.62	143.089	37.1166	140.473
CM008474.1	35706234	35706294	61	35706244	7.58	2.9599	2.86136	1.36422
CM008474.1	35712634	35713018	385	35712925	33.46	29.7964	11.8841	27.7601
CM008474.1	35715184	35715713	530	35715453	38.81	36.2456	13.7304	34.1679
CM008474.1	35732302	35732926	625	35732792	30.78	26.075	10.961	24.0666
CM008474.1	35733015	35733437	423	35733091	30.78	26.075	10.961	24.0666
CM008474.1	35736382	35737798	1417	35736873	159.27	240.907	55.2717	237.734
CM008474.1	35746201	35749020	2820	35747724	188.71	297.86	65.4262	294.316
CM008474.1	35753240	35753387	148	35753298	12.49	6.93401	4.65286	5.15604
CM008474.1	35781985	35782127	143	35782080	9.81	4.51727	3.72972	2.8149
CM008474.1	35828097	35828217	121	35828172	9.37	4.33257	3.45619	2.65285
CM008474.1	35828401	35828727	327	35828611	9.37	4.33257	3.45619	2.65285
CM008474.1	35829688	35832185	2498	35831004	215.92	352.631	74.8115	348.711
CM008474.1	35832262	35832352	91	35832320	8.48	3.7873	3.26815	2.11186
CM008474.1	35835899	35837338	1440	35836465	170.86	262.263	59.2719	258.952
CM008474.1	35859729	35860118	390	35860000	10.71	5.28713	4.03743	3.56036
CM008474.1	35873801	35874007	207	35873940	10.71	5.28713	4.03743	3.56036
CM008474.1	35874271	35875457	1187	35874790	22.75	16.7926	8.19156	14.8668
CM008474.1	35876307	35877491	1185	35877078	49.07	51.3585	17.2691	49.194
CM008474.1	35892282	35892494	213	35892400	61.56	69.0325	21.5771	66.7816
CM008474.1	35917162	35917957	796	35917629	12.49	6.93401	4.65286	5.15604
CM008474.1	35927956	35929606	1651	35929040	264.1	449.775	88.3682	445.147
CM008474.1	35950759	35953023	2265	35951553	158.37	238.982	54.964	235.819
CM008474.1	35959138	35959230	93	35959225	7.58	3.10106	2.96044	1.47297
CM008474.1	35959394	35962610	3217	35960589	190.94	301.863	66.1955	298.288
CM008474.1	35969123	35970951	1829	35970590	145.44	214.205	50.5021	211.191
CM008474.1	35971050	35971154	105	35971096	10.71	5.28713	4.03743	3.56036
CM008474.1	35988480	35991711	3232	35991090	170.42	262.263	59.1181	258.952
CM008474.1	35993157	35993495	339	35993257	20.97	14.6424	7.57614	12.7381
CM008474.1	35998930	35999555	626	35999207	14.72	8.70711	5.42214	6.89499
CM008474.1	36004611	36004709	99	36004629	7.58	3.10106	2.96044	1.47297
CM008474.1	36004953	36006835	1883	36006208	194.06	309.895	67.2725	306.266
CM008474.1	36006965	36007906	942	36007130	146.33	216.093	50.8098	213.07
CM008474.1	36007998	36008219	222	36008157	12.94	6.6833	4.64585	4.93043
CM008474.1	36008693	36008928	236	36008831	9.81	4.33257	3.6049	2.65285
CM008474.1	36019021	36019176	156	36019079	13.83	7.80587	5.11443	6.01012
CM008474.1	36019322	36020549	1228	36019474	64.69	73.6156	22.6541	71.3413
CM008474.1	36054098	36056388	2291	36055342	215.92	347.843	72.3078	343.964
CM008474.1	36059414	36061095	1682	36060681	107.96	144.844	37.5782	142.216
CM008474.1	36088053	36088202	150	36088158	11.6	5.86499	4.19973	4.13479
CM008474.1	36088309	36088453	145	36088389	10.26	5.28713	3.88358	3.56036
CM008474.1	36140961	36143095	2135	36141874	204.32	330.129	70.8112	326.365
CM008474.1	36177620	36179679	2060	36178603	242.24	408.867	83.889	404.545
CM008474.1	36220468	36222983	2516	36221557	323.44	584.896	111.891	579.167
CM008474.1	36223088	36223462	375	36223361	11.6	6.09364	4.34515	4.34497
CM008474.1	36259003	36259654	652	36259283	53.98	57.1253	18.9615	54.9307
CM008474.1	36272765	36273110	346	36272965	18.74	12.5724	6.80685	10.6977
CM008474.1	36312128	36313910	1783	36312654	280.61	490.191	97.1207	485.247
CM008474.1	36314236	36314388	153	36314351	8.92	3.7873	3.42201	2.11186
CM008474.1	36339522	36339834	313	36339638	17.84	11.5699	6.49914	9.70789
CM008474.1	36411617	36411677	61	36411657	8.48	3.62443	3.15878	1.98924
CM008474.1	36418864	36418958	95	36418915	8.92	3.7873	3.42201	2.11186
CM008474.1	36422988	36425618	2631	36424541	219.94	360.874	76.1962	356.895
CM008474.1	36466176	36466859	684	36466407	28.11	23.662	10.0378	21.6703
CM008474.1	36612725	36612800	76	36612741	8.03	3.62443	3.01007	1.98924
CM008474.1	36623912	36624003	92	36623978	8.92	3.7873	3.42201	2.11186
CM008474.1	36642171	36642289	119	36642232	8.92	3.7873	3.42201	2.11186
CM008474.1	36666280	36666427	148	36666422	8.48	3.7873	3.26815	2.11186
CM008474.1	36691309	36691442	134	36691386	8.92	3.7873	3.42201	2.11186
CM008474.1	36705108	36705382	275	36705248	16.06	10.5907	5.88371	8.74203
CM008474.1	36728097	36728232	136	36728153	9.37	4.33257	3.45619	2.65285
CM008474.1	36728338	36728441	104	36728410	8.03	3.7873	3.11429	2.11186
CM008474.1	36733562	36733947	386	36733648	29	23.662	10.3456	21.6703
CM008474.1	36759390	36760035	646	36759787	17.84	11.5699	6.49914	9.70789
CM008474.1	36775276	36775769	494	36775423	17.84	11.5699	6.49914	9.70789
CM008474.1	36808830	36808984	155	36808913	10.26	5.28713	3.88358	3.56036
CM008474.1	36809051	36809211	161	36809102	11.15	6.09364	4.19129	4.34497
CM008474.1	36841465	36841746	282	36841529	9.37	4.51727	3.57586	2.8149
CM008474.1	36862517	36862632	116	36862594	9.37	4.51727	3.57586	2.8149
CM008474.1	36876135	36882957	6823	36878692	143.65	210.436	49.8867	207.447
CM008474.1	36883491	36883595	105	36883527	10.26	5.28713	3.88358	3.56036
CM008474.1	36883900	36884046	147	36883921	9.37	4.51727	3.57586	2.8149
CM008474.1	36885565	36885761	197	36885679	16.51	10.5907	6.03757	8.74203
CM008474.1	36885829	36885931	103	36885853	8.48	3.62443	3.15878	1.98924
CM008474.1	36886444	36886599	156	36886502	10.26	5.28713	3.88358	3.56036
CM008474.1	36893894	36893988	95	36893943	7.58	3.10106	2.96044	1.47297
CM008474.1	36894203	36894462	260	36894301	15.17	9.63592	5.576	7.80837
CM008474.1	36938492	36938680	189	36938556	16.51	10.5907	6.03757	8.74203
CM008474.1	36977295	36977460	166	36977420	9.37	4.51727	3.57586	2.8149
CM008474.1	37004754	37005311	558	37004938	29.44	24.8614	10.4994	22.8613
CM008474.1	37044456	37044968	513	37044788	49.97	51.3585	17.5768	49.194
CM008474.1	37045063	37045626	564	37045302	35.69	32.3408	12.6534	30.2891
CM008474.1	37052902	37053074	173	37053027	12.49	6.93401	4.65286	5.15604
CM008474.1	37061997	37062673	677	37062380	62.46	58.5206	15.8643	56.3249
CM008474.1	37075314	37075405	92	37075324	8.92	3.62443	3.30748	1.98924
CM008474.1	37086913	37087470	558	37087365	15.61	9.63592	5.72986	7.80837
CM008474.1	37091008	37091136	129	37091091	9.37	4.33257	3.45619	2.65285
CM008474.1	37097598	37097838	241	37097701	15.17	9.63592	5.576	7.80837
CM008474.1	37097918	37098149	232	37098035	15.17	6.9063	4.04204	5.15296
CM008474.1	37125349	37125512	164	37125405	13.83	7.80587	5.11443	6.01012
CM008474.1	37125594	37125662	69	37125638	7.58	3.10106	2.96044	1.47297
CM008474.1	37194688	37194754	67	37194699	7.58	3.10106	2.96044	1.47297
CM008474.1	37202732	37203047	316	37202949	14.72	8.70711	5.42214	6.89499
CM008474.1	37212377	37213043	667	37212962	11.6	6.09364	4.34515	4.34497
CM008474.1	37220686	37225546	4861	37223547	190.94	301.863	66.1955	298.288
CM008474.1	37225660	37225891	232	37225756	12.94	6.93401	4.80672	5.15604
CM008474.1	37226181	37227069	889	37226752	18.29	12.1886	6.43034	10.3247
CM008474.1	37227544	37227667	124	37227604	9.37	4.51727	3.57586	2.8149
CM008474.1	37228964	37229738	775	37229644	12.94	6.93401	4.80672	5.15604
CM008474.1	37230504	37230653	150	37230570	8.03	3.7873	3.11429	2.11186
CM008474.1	37264276	37265650	1375	37265147	132.94	189.929	46.1942	187.056
CM008474.1	37309648	37309848	201	37309727	10.71	5.28713	4.03743	3.56036
CM008474.1	37310595	37310825	231	37310736	13.38	7.80587	4.96057	6.01012
CM008474.1	37310894	37311262	369	37311002	17.4	11.5699	6.34528	9.70789
CM008474.1	37311390	37313347	1958	37312586	174.43	270.105	60.5028	266.744
CM008474.1	37322924	37325798	2875	37323758	138.74	201.068	48.1943	198.133
CM008474.1	37326060	37326149	90	37326135	8.92	3.7873	3.42201	2.11186
CM008474.1	37326749	37326890	142	37326884	8.48	3.7873	3.26815	2.11186
CM008474.1	37498516	37498733	218	37498628	29.89	24.8614	10.6533	22.8613
CM008474.1	37503238	37503344	107	37503252	8.48	3.7873	3.26815	2.11186
CM008474.1	37576348	37576743	396	37576433	18.74	12.5724	6.80685	10.6977
CM008474.1	37587592	37588537	946	37588006	19.63	13.5969	7.11457	11.7097
CM008474.1	37588602	37588713	112	37588639	8.92	3.62443	3.30748	1.98924
CM008474.1	37622096	37622782	687	37622394	77.18	94.1328	26.9621	91.7593
CM008474.1	37622858	37623930	1073	37623096	95.02	124.061	33.1163	121.54
CM008474.1	37689136	37689221	86	37689207	8.48	3.62443	3.15878	1.98924
CM008474.1	37695814	37696255	442	37695887	20.08	14.6424	7.26842	12.7381
CM008474.1	37824492	37824805	314	37824617	12.94	6.93401	4.80672	5.15604
CM008474.1	37903222	37903335	114	37903301	8.48	3.7873	3.26815	2.11186
CM008474.1	37942281	37942417	137	37942397	10.26	5.28713	3.88358	3.56036
CM008474.1	37991922	37992097	176	37992012	9.37	4.51727	3.57586	2.8149
CM008474.1	38064271	38064348	78	38064310	7.58	3.10106	2.96044	1.47297
CM008474.1	38064524	38064803	280	38064724	9.37	4.51727	3.57586	2.8149
CM008474.1	38093133	38093510	378	38093368	18.29	12.5724	6.653	10.6977
CM008474.1	38157920	38158010	91	38157963	8.48	3.7873	3.26815	2.11186
CM008474.1	38259041	38259167	127	38259099	10.26	5.28713	3.88358	3.56036
CM008474.1	38416970	38417166	197	38417086	12.49	6.6833	4.49715	4.93043
CM008474.1	38430386	38430540	155	38430430	9.37	4.51727	3.57586	2.8149
CM008474.1	38430796	38435514	4719	38434741	77.63	92.4311	26.2084	90.0709
CM008474.1	38589331	38589739	409	38589420	32.57	28.5429	11.5764	26.5182
CM008474.1	38647500	38647579	80	38647514	8.03	3.7873	3.11429	2.11186
CM008474.1	38655226	38655974	749	38655659	53.53	57.1253	18.8077	54.9307
CM008474.1	38656042	38658190	2149	38656942	160.16	242.835	55.5794	239.651
CM008474.1	38658307	38658451	145	38658352	9.81	4.51727	3.72972	2.8149
CM008474.1	38659373	38660249	877	38659837	16.06	10.5907	5.88371	8.74203
CM008474.1	38693863	38694061	199	38693947	22.31	16.7926	8.03771	14.8668
CM008474.1	38712803	38712937	135	38712876	10.26	5.28713	3.88358	3.56036
CM008474.1	38724363	38724978	616	38724704	17.4	11.5699	6.34528	9.70789
CM008474.1	38734186	38734833	648	38734524	42.38	41.6045	14.9612	39.4949
CM008474.1	38734942	38735111	170	38735032	9.81	4.51727	3.72972	2.8149
CM008474.1	38738718	38742804	4087	38739648	132.94	189.929	46.1942	187.056
CM008474.1	38744303	38744674	372	38744450	15.17	9.63592	5.576	7.80837
CM008474.1	38744738	38744909	172	38744782	8.92	3.62443	3.30748	1.98924
CM008474.1	38745431	38745539	109	38745500	8.48	3.7873	3.26815	2.11186
CM008474.1	38746793	38746854	62	38746814	7.14	3.10106	2.80658	1.47297
CM008474.1	38761935	38762112	178	38762040	12.49	6.93401	4.65286	5.15604
CM008474.1	38763785	38763885	101	38763837	8.92	3.7873	3.42201	2.11186
CM008474.1	38810872	38810955	84	38810920	8.92	3.7873	3.42201	2.11186
CM008474.1	38863768	38864103	336	38863889	12.94	6.93401	4.80672	5.15604
CM008474.1	38936029	38936106	78	38936101	7.58	3.10106	2.96044	1.47297
CM008474.1	38938469	38938553	85	38938512	8.03	3.62443	3.01007	1.98924
CM008474.1	38938654	38938776	123	38938747	10.26	5.28713	3.88358	3.56036
CM008474.1	38941738	38941953	216	38941784	8.92	3.7873	3.42201	2.11186
CM008474.1	38955924	38958029	2106	38956486	165.51	252.516	57.4257	249.267
CM008474.1	38958292	38958468	177	38958365	13.38	7.80587	4.96057	6.01012
CM008474.1	38974270	38974577	308	38974471	11.6	6.09364	4.34515	4.34497
CM008474.1	38974831	38974942	112	38974880	8.48	3.7873	3.26815	2.11186
CM008474.1	38975100	38975349	250	38975294	10.26	5.28713	3.88358	3.56036
CM008474.1	39186503	39186597	95	39186522	10.26	5.08049	3.75361	3.37402
CM008474.1	39242747	39242968	222	39242828	8.92	3.7873	3.42201	2.11186
CM008474.1	39297911	39298291	381	39298195	16.95	10.2513	5.98422	8.4208
CM008474.1	39362423	39362529	107	39362485	9.37	4.51727	3.57586	2.8149
CM008474.1	39362682	39362799	118	39362759	11.6	6.09364	4.34515	4.34497
CM008474.1	39428070	39428199	130	39428166	9.81	4.51727	3.72972	2.8149
CM008474.1	39438155	39438268	114	39438210	10.26	5.28713	3.88358	3.56036
CM008474.1	39598993	39600820	1828	39599491	41.04	40.2492	14.4997	38.1466
CM008474.1	39613216	39613398	183	39613328	16.06	10.5907	5.88371	8.74203
CM008474.1	39688919	39691576	2658	39689526	119.11	166.204	41.4246	163.466
CM008474.1	39691680	39692352	673	39692094	23.2	17.8956	8.34542	15.9596
CM008474.1	39692596	39692834	239	39692729	12.05	6.6833	4.34844	4.93043
CM008474.1	39693032	39693134	103	39693075	8.92	3.7873	3.42201	2.11186
CM008474.1	39693308	39693850	543	39693560	16.95	10.5907	6.19143	8.74203
CM008474.1	39693928	39694093	166	39693998	8.48	3.7873	3.26815	2.11186
CM008474.1	39696939	39697707	769	39697189	19.63	13.1909	6.87647	11.3143
CM008474.1	39753623	39753882	260	39753743	49.97	50.2828	16.9886	48.1273
CM008474.1	39753995	39754124	130	39754078	9.37	4.51727	3.57586	2.8149
CM008474.1	39768349	39768534	186	39768443	14.28	8.70711	5.26829	6.89499
CM008474.1	39772347	39774817	2471	39773010	365.82	679.795	126.507	673.314
CM008474.1	39792605	39796518	3914	39795424	230.65	383.704	79.8887	379.567
CM008474.1	39814342	39815992	1651	39815251	105.28	141.338	36.655	138.731
CM008474.1	39817317	39817585	269	39817479	13.83	7.80587	5.11443	6.01012
CM008474.1	39819329	39819510	182	39819423	17.4	11.5699	6.34528	9.70789
CM008474.1	39819711	39819831	121	39819788	8.48	3.7873	3.26815	2.11186
CM008474.1	39829872	39830082	211	39829936	11.6	6.09364	4.34515	4.34497
CM008474.1	39830733	39835809	5077	39832300	240.01	399.308	80.338	395.06
CM008474.1	39872395	39874202	1808	39873443	275.26	479.357	95.2744	474.493
CM008474.1	39886448	39886509	62	39886459	7.58	3.10106	2.96044	1.47297
CM008474.1	39897858	39897932	75	39897918	8.48	3.7873	3.26815	2.11186
CM008474.1	39912737	39915108	2372	39913367	145.44	214.205	50.5021	211.191
CM008474.1	39924262	39926320	2059	39925532	65.13	75.1566	22.8079	72.8756
CM008474.1	39926481	39926581	101	39926555	8.03	3.7873	3.11429	2.11186
CM008474.1	39939565	39940036	472	39939721	13.83	7.80587	5.11443	6.01012
CM008474.1	39940119	39942477	2359	39940721	176.22	274.041	61.1182	270.656
CM008474.1	39947902	39948322	421	39948028	24.54	18.4988	8.51225	16.5608
CM008474.1	39952955	39953341	387	39953060	13.83	7.80587	5.11443	6.01012
CM008474.1	39957069	39957360	292	39957275	10.26	5.28713	3.88358	3.56036
CM008474.1	39957441	39957635	195	39957544	11.6	6.09364	4.34515	4.34497
CM008474.1	39957958	39958084	127	39958019	10.26	5.28713	3.88358	3.56036
CM008474.1	39965882	39966430	549	39966330	12.49	6.6833	4.49715	4.93043
CM008474.1	39966511	39969911	3401	39969744	166.85	254.46	57.8873	251.2
CM008474.1	39970112	39972907	2796	39970920	214.59	350.575	74.3499	346.673
CM008474.1	39976808	39976944	137	39976856	8.92	3.7873	3.42201	2.11186
CM008474.1	39979884	39981216	1333	39980528	95.92	124.061	33.4241	121.54
CM008474.1	39983499	39984613	1115	39983856	110.19	150.132	38.3475	147.479
CM008474.1	39985409	39985898	490	39985605	14.72	8.70711	5.42214	6.89499
CM008474.1	39986381	39986505	125	39986448	9.37	4.51727	3.57586	2.8149
CM008474.1	39992540	39992657	118	39992559	9.37	4.51727	3.57586	2.8149
CM008474.1	40020131	40020283	153	40020223	17.84	11.5699	6.49914	9.70789
CM008474.1	40024839	40025856	1018	40025097	53.53	57.1253	18.8077	54.9307
CM008474.1	40045888	40045973	86	40045963	7.58	3.10106	2.96044	1.47297
CM008474.1	40048160	40048251	92	40048205	8.03	3.7873	3.11429	2.11186
CM008474.1	40070606	40070888	283	40070742	19.18	13.5969	6.96071	11.7097
CM008474.1	40084702	40084836	135	40084731	8.03	3.7873	3.11429	2.11186
CM008474.1	40084922	40085460	539	40085103	18.29	12.5724	6.653	10.6977
CM008474.1	40118166	40119709	1544	40119541	119.11	166.204	41.4246	163.466
CM008474.1	40119774	40120992	1219	40120192	178.45	277.987	61.8875	274.573
CM008474.1	40121728	40121883	156	40121832	13.38	7.80587	4.96057	6.01012
CM008474.1	40138420	40140517	2098	40139675	292.66	516.351	101.275	511.185
CM008474.1	40140659	40140802	144	40140684	9.81	4.51727	3.72972	2.8149
CM008474.1	40197937	40198105	169	40198053	10.26	5.28713	3.88358	3.56036
CM008474.1	40198303	40200858	2556	40199265	181.57	283.925	62.9645	280.475
CM008474.1	40208966	40209113	148	40209060	16.95	10.5907	6.19143	8.74203
CM008474.1	40266904	40267890	987	40267402	94.58	103.977	23.8945	101.554
CM008474.1	40280847	40281196	350	40280947	28.55	23.662	10.1917	21.6703
CM008474.1	40310443	40312189	1747	40311112	220.38	362.94	76.35	358.948
CM008474.1	40335000	40335327	328	40335205	63.35	72.0811	22.1925	69.8137
CM008474.1	40351939	40352078	140	40352011	13.38	7.80587	4.96057	6.01012
CM008474.1	40365103	40365637	535	40365426	15.61	6.9063	4.15357	5.15296
CM008474.1	40370857	40371332	476	40370971	31.67	27.3023	11.2687	25.2858
CM008474.1	40373508	40373685	178	40373618	8.48	3.7873	3.26815	2.11186
CM008474.1	40395400	40395726	327	40395616	16.06	10.2513	5.68681	8.4208
CM008474.1	40405865	40405978	114	40405907	8.92	3.7873	3.42201	2.11186
CM008474.1	40414102	40414571	470	40414393	75.84	90.9112	26.5005	88.552
CM008474.1	40416025	40416471	447	40416399	12.05	6.93401	4.499	5.15604
CM008474.1	40435793	40441255	5463	40437521	239.12	402.552	82.812	398.278
CM008474.1	40444492	40444756	265	40444587	9.81	4.51727	3.72972	2.8149
CM008474.1	40446300	40446436	137	40446364	8.48	3.62443	3.15878	1.98924
CM008474.1	40450435	40450663	229	40450533	15.61	6.9063	4.15357	5.15296
CM008474.1	40454874	40455070	197	40454974	10.26	5.08049	3.75361	3.37402
CM008474.1	40458513	40459134	622	40458756	14.28	8.70711	5.26829	6.89499
CM008474.1	40488326	40488773	448	40488680	18.29	12.5724	6.653	10.6977
CM008474.1	40502627	40502803	177	40502686	8.92	3.7873	3.42201	2.11186
CM008474.1	40503989	40504099	111	40504059	8.03	3.62443	3.01007	1.98924
CM008474.1	40532010	40532124	115	40532058	8.03	3.7873	3.11429	2.11186
CM008474.1	40568402	40568522	121	40568408	9.81	4.51727	3.72972	2.8149
CM008474.1	40591350	40591462	113	40591446	9.81	4.51727	3.72972	2.8149
CM008474.1	40601227	40601543	317	40601426	13.38	7.53305	4.79456	5.7528
CM008474.1	40622018	40622410	393	40622277	44.17	44.3447	15.5767	42.2211
CM008474.1	40622508	40623593	1086	40622684	137.85	199.204	47.8866	196.279
CM008474.1	40652544	40652778	235	40652672	42.38	41.6045	14.9612	39.4949
CM008474.1	40652906	40653960	1055	40653050	145.44	214.205	50.5021	211.191
CM008474.1	40680080	40680286	207	40680180	27.21	22.4772	9.73013	20.4987
CM008474.1	40680866	40680990	125	40680946	9.37	4.51727	3.57586	2.8149
CM008474.1	40694007	40694100	94	40694048	8.92	3.7873	3.42201	2.11186
CM008474.1	40718558	40719596	1039	40719289	181.57	283.925	62.9645	280.475
CM008474.1	40719710	40720427	718	40720168	152.13	227.487	52.81	224.396
CM008474.1	40720495	40722413	1919	40720807	110.64	128.577	27.9096	126.04
CM008474.1	40722636	40722731	96	40722663	8.03	3.7873	3.11429	2.11186
CM008474.1	40722810	40722906	97	40722845	9.81	4.51727	3.72972	2.8149
CM008474.1	40723271	40723354	84	40723301	7.14	3.10106	2.80658	1.47297
CM008474.1	40724497	40724681	185	40724595	11.15	6.09364	4.19129	4.34497
CM008474.1	40725910	40726434	525	40726066	11.15	5.86499	4.05102	4.13479
CM008474.1	40793251	40794269	1019	40793695	19.18	13.5969	6.96071	11.7097
CM008474.1	40795395	40795459	65	40795413	8.03	3.7873	3.11429	2.11186
CM008474.1	40795754	40797520	1767	40797103	212.35	346.47	73.5806	342.592
CM008474.1	40813624	40813833	210	40813731	15.17	9.63592	5.576	7.80837
CM008474.1	40933532	40933729	198	40933560	8.92	3.7873	3.42201	2.11186
CM008474.1	40933934	40934027	94	40934014	8.92	3.7873	3.42201	2.11186
CM008474.1	40956263	40956398	136	40956362	12.94	6.93401	4.80672	5.15604
CM008474.1	40978998	40979292	295	40979243	12.94	6.93401	4.80672	5.15604
CM008474.1	40979556	40979633	78	40979576	8.03	3.7873	3.11429	2.11186
CM008474.1	41020597	41021131	535	41020995	27.21	22.4772	9.73013	20.4987
CM008474.1	41024473	41024609	137	41024522	10.26	5.08049	3.75361	3.37402
CM008474.1	41088104	41088204	101	41088187	8.48	3.7873	3.26815	2.11186
CM008474.1	41105468	41105617	150	41105507	10.26	5.28713	3.88358	3.56036
CM008474.1	41136394	41137123	730	41137070	13.83	7.80587	5.11443	6.01012
CM008474.1	41137315	41138511	1197	41137780	19.18	13.5969	6.96071	11.7097
CM008474.1	41138600	41141440	2841	41140434	206.11	329.615	69.0362	325.862
CM008474.1	41174401	41174475	75	41174433	8.48	3.7873	3.26815	2.11186
CM008474.1	41174573	41174762	190	41174653	16.06	10.5907	5.88371	8.74203
CM008474.1	41175128	41175599	472	41175330	25.43	20.1538	9.1147	18.1936
CM008474.1	41343796	41344473	678	41344075	21.41	15.7079	7.72999	13.7927
CM008474.1	41363084	41363438	355	41363328	15.61	9.31879	5.5381	7.50433
CM008474.1	41363541	41364141	601	41363948	12.94	6.93401	4.80672	5.15604
CM008474.1	41364391	41365290	900	41365150	30.78	26.075	10.961	24.0666
CM008474.1	41365435	41365571	137	41365556	8.92	3.7873	3.42201	2.11186
CM008474.1	41379950	41380066	117	41379989	9.81	4.51727	3.72972	2.8149
CM008474.1	41395020	41395197	178	41395121	16.06	10.5907	5.88371	8.74203
CM008474.1	41395300	41395512	213	41395406	40.15	38.9042	14.192	36.812
CM008474.1	41408051	41408402	352	41408341	12.94	6.93401	4.80672	5.15604
CM008474.1	41408497	41408615	119	41408538	9.81	4.51727	3.72972	2.8149
CM008474.1	41409002	41409283	282	41409143	15.17	9.63592	5.576	7.80837
CM008474.1	41409496	41409962	467	41409648	19.18	13.5969	6.96071	11.7097
CM008474.1	41444366	41444540	175	41444474	14.72	8.41215	5.24068	6.61432
CM008474.1	41469078	41469300	223	41469195	13.83	7.53305	4.94327	5.7528
CM008474.1	41493640	41494868	1229	41494558	83.87	103.928	29.2699	101.506
CM008474.1	41502558	41503003	446	41502642	20.52	14.2141	7.17388	12.3249
CM008474.1	41557801	41558210	410	41557969	15.61	9.63592	5.72986	7.80837
CM008474.1	41595324	41595477	154	41595442	8.92	3.7873	3.42201	2.11186
CM008474.1	41622215	41622308	94	41622228	8.48	3.7873	3.26815	2.11186
CM008474.1	41638807	41639252	446	41638893	12.05	6.93401	4.499	5.15604
CM008474.1	41639685	41640051	367	41639920	13.83	7.80587	5.11443	6.01012
CM008474.1	41640119	41640298	180	41640220	9.81	4.51727	3.72972	2.8149
CM008474.1	41640381	41644365	3985	41643309	239.12	402.552	82.812	398.278
CM008474.1	41645297	41645453	157	41645383	18.29	12.5724	6.653	10.6977
CM008474.1	41645590	41645753	164	41645646	19.63	13.5969	7.11457	11.7097
CM008474.1	41652640	41652959	320	41652839	17.4	11.5699	6.34528	9.70789
CM008474.1	41653456	41653594	139	41653494	12.05	6.93401	4.499	5.15604
CM008474.1	41665555	41665623	69	41665579	7.58	3.10106	2.96044	1.47297
CM008474.1	41700263	41700356	94	41700327	8.48	3.62443	3.15878	1.98924
CM008474.1	41701763	41701888	126	41701803	8.92	3.7873	3.42201	2.11186
CM008474.1	41731824	41731910	87	41731876	8.48	3.7873	3.26815	2.11186
CM008474.1	41732372	41732721	350	41732620	14.72	8.41215	5.24068	6.61432
CM008474.1	41742719	41742861	143	41742817	9.37	4.51727	3.57586	2.8149
CM008474.1	41742924	41743155	232	41743055	15.61	9.63592	5.72986	7.80837
CM008474.1	41790364	41793300	2937	41792479	173.1	268.141	60.0412	264.791
CM008474.1	41816597	41816771	175	41816696	16.95	10.2513	5.98422	8.4208
CM008474.1	41820595	41820682	88	41820625	9.81	4.51727	3.72972	2.8149
CM008474.1	41823486	41823570	85	41823535	8.03	3.7873	3.11429	2.11186
CM008474.1	41823657	41824013	357	41823753	20.52	14.6424	7.42228	12.7381
CM008474.1	41825822	41825919	98	41825852	8.03	3.7873	3.11429	2.11186
CM008474.1	41835557	41836007	451	41835802	16.95	10.5907	6.19143	8.74203
CM008474.1	41836177	41836349	173	41836224	10.71	5.28713	4.03743	3.56036
CM008474.1	41837283	41837454	172	41837337	10.71	5.28713	4.03743	3.56036
CM008474.1	41849011	41850995	1985	41850824	226.18	375.375	78.3502	371.298
CM008474.1	41851230	41854861	3632	41852449	224.85	371.222	77.8886	367.173
CM008474.1	41855186	41855884	699	41855293	19.63	13.5969	7.11457	11.7097
CM008474.1	41860169	41860247	79	41860235	8.48	3.7873	3.26815	2.11186
CM008474.1	41860311	41860618	308	41860443	9.37	4.51727	3.57586	2.8149
CM008474.1	41860717	41860951	235	41860807	14.28	8.41215	5.09198	6.61432
CM008474.1	41873987	41874071	85	41874021	8.03	3.7873	3.11429	2.11186
CM008474.1	41895809	41895881	73	41895815	8.03	3.7873	3.11429	2.11186
CM008474.1	41896005	41896106	102	41896030	8.48	3.7873	3.26815	2.11186
CM008474.1	41896207	41896298	92	41896240	9.81	4.51727	3.72972	2.8149
CM008474.1	41930146	41930339	194	41930265	13.83	7.80587	5.11443	6.01012
CM008474.1	41930496	41933035	2540	41931919	266.34	459.953	92.1973	455.244
CM008474.1	41967919	41968357	439	41968237	50.86	52.7877	17.8845	50.6164
CM008474.1	41971304	41971977	674	41971718	30.78	26.075	10.961	24.0666
CM008474.1	42005675	42007507	1833	42006855	219.05	360.874	75.8885	356.895
CM008474.1	42007580	42008267	688	42007741	42.38	41.6045	14.9612	39.4949
CM008474.1	42019814	42019974	161	42019890	10.71	5.28713	4.03743	3.56036
CM008474.1	42038412	42038578	167	42038470	16.51	10.5907	6.03757	8.74203
CM008474.1	42076677	42077069	393	42076821	20.08	14.6424	7.26842	12.7381
CM008474.1	42105711	42106287	577	42106039	16.51	10.5907	6.03757	8.74203
CM008474.1	42106378	42107261	884	42106737	36.58	33.631	12.9611	31.5715
CM008474.1	42107604	42107815	212	42107706	19.18	13.5969	6.96071	11.7097
CM008474.1	42107888	42108394	507	42108093	15.17	9.31879	5.38939	7.50433
CM008474.1	42108580	42108839	260	42108695	14.72	8.70711	5.42214	6.89499
CM008474.1	42134414	42134547	134	42134473	8.03	3.7873	3.11429	2.11186
CM008474.1	42204233	42204788	556	42204411	81.64	100.642	28.5006	98.2368
CM008474.1	42283742	42284340	599	42284133	21.86	11.7967	5.715	9.93432
CM008474.1	42433278	42433940	663	42433550	40.6	38.9042	14.3458	36.812
CM008474.1	42522124	42522253	130	42522208	9.81	4.51727	3.72972	2.8149
CM008474.1	42550750	42551111	362	42550938	18.29	12.5724	6.653	10.6977
CM008474.1	42647406	42647517	112	42647448	8.92	3.62443	3.30748	1.98924
CM008474.1	42675649	42676145	497	42675929	12.49	4.79185	3.37286	3.08843
CM008474.1	42676235	42676359	125	42676267	9.37	4.51727	3.57586	2.8149
CM008474.1	42683317	42685638	2322	42684994	255.63	436.417	88.5047	431.892
CM008474.1	42696734	42697528	795	42697266	85.66	107.235	29.8853	104.798
CM008474.1	42757489	42757690	202	42757609	23.64	17.8956	8.49928	15.9596
CM008474.1	42761212	42761289	78	42761226	8.92	3.7873	3.42201	2.11186
CM008474.1	42786034	42786296	263	42786273	9.81	4.51727	3.72972	2.8149
CM008474.1	42831821	42831939	119	42831840	8.03	3.7873	3.11429	2.11186
CM008474.1	42867885	42868317	433	42868102	16.51	10.5907	6.03757	8.74203
CM008474.1	42882475	42882843	369	42882583	14.72	8.70711	5.42214	6.89499
CM008474.1	42934309	42934425	117	42934368	8.92	3.7873	3.42201	2.11186
CM008474.1	42976611	42976749	139	42976663	9.81	4.33257	3.6049	2.65285
CM008474.1	43095447	43095569	123	43095520	9.37	4.51727	3.57586	2.8149
CM008474.1	43095645	43095771	127	43095765	8.48	3.7873	3.26815	2.11186
CM008474.1	43370724	43371066	343	43370937	22.75	16.7926	8.19156	14.8668
CM008474.1	43371298	43371765	468	43371504	16.51	10.5907	6.03757	8.74203
CM008474.1	43427867	43428168	302	43428067	14.72	8.70711	5.42214	6.89499
CM008474.1	43497110	43497205	96	43497122	7.58	3.10106	2.96044	1.47297
CM008474.1	43546064	43546406	343	43546328	12.94	6.93401	4.80672	5.15604
CM008474.1	43550261	43551076	816	43550498	24.98	19.0162	8.96084	17.0656
CM008474.1	43551414	43551824	411	43551727	12.94	6.93401	4.80672	5.15604
CM008474.1	43552019	43552686	668	43552459	43.72	42.9697	15.4228	40.8531
CM008474.1	43552781	43553599	819	43552933	75.84	90.9112	26.5005	88.552
CM008474.1	43553850	43554046	197	43553938	16.06	10.5907	5.88371	8.74203
CM008474.1	43554334	43554643	310	43554579	9.81	4.51727	3.72972	2.8149
CM008474.1	43593262	43594327	1066	43593877	26.32	21.3076	9.42241	19.3383
CM008474.1	43623309	43624770	1462	43624207	45.5	45.7292	16.0383	43.5953
CM008474.1	43642797	43643176	380	43642917	14.72	8.70711	5.42214	6.89499
CM008474.1	43645963	43646117	155	43646087	8.03	3.7873	3.11429	2.11186
CM008474.1	43674178	43674406	229	43674351	9.81	4.51727	3.72972	2.8149
CM008474.1	43698071	43698200	130	43698133	9.81	4.51727	3.72972	2.8149
CM008474.1	43698285	43698412	128	43698369	8.48	3.7873	3.26815	2.11186
CM008474.1	43698676	43704565	5890	43702162	206.55	334.202	71.5805	330.412
CM008474.1	43704673	43704836	164	43704748	7.58	3.10106	2.96044	1.47297
CM008474.1	43709932	43711546	1615	43711063	49.97	51.3585	17.5768	49.194
CM008474.1	43762704	43762805	102	43762767	8.92	3.62443	3.30748	1.98924
CM008474.1	43762911	43763013	103	43762932	9.81	4.51727	3.72972	2.8149
CM008474.1	43770079	43770446	368	43770388	11.15	6.09364	4.19129	4.34497
CM008474.1	43776362	43776444	83	43776424	8.03	3.70101	3.05901	2.06578
CM008474.1	43790343	43790751	409	43790574	14.72	8.70711	5.42214	6.89499
CM008474.1	43911295	43911713	419	43911401	20.52	14.6424	7.42228	12.7381
CM008474.1	43912005	43912698	694	43912098	16.95	10.2513	5.98422	8.4208
CM008474.1	43917286	43917762	477	43917404	13.83	7.80587	5.11443	6.01012
CM008474.1	43974851	43975087	237	43974922	15.17	9.63592	5.576	7.80837
CM008474.1	44059359	44059720	362	44059566	12.94	6.93401	4.80672	5.15604
CM008474.1	44091571	44091650	80	44091607	8.03	3.7873	3.11429	2.11186
CM008474.1	44244894	44244971	78	44244966	8.03	3.7873	3.11429	2.11186
CM008474.1	44280183	44280729	547	44280537	24.54	14.5125	6.38419	12.6229
CM008474.1	44280905	44281428	524	44281141	30.78	26.075	10.961	24.0666
CM008474.1	44286052	44286553	502	44286282	18.29	12.5724	6.653	10.6977
CM008474.1	44314447	44315171	725	44314686	93.24	120.658	32.5009	118.156
CM008474.1	44436989	44437761	773	44437389	162.39	246.7	56.3487	243.489
CM008474.1	44437879	44438580	702	44438116	111.98	151.903	38.9629	149.238
CM008474.1	44438743	44438987	245	44438900	11.15	6.09364	4.19129	4.34497
CM008474.1	44458605	44458880	276	44458750	25.88	20.1538	9.26856	18.1936
CM008474.1	44587967	44588134	168	44588033	12.05	6.93401	4.499	5.15604
CM008474.1	44696065	44696166	102	44696122	8.03	3.7873	3.11429	2.11186
CM008474.1	44735446	44735804	359	44735706	97.7	127.482	34.0395	124.945
CM008474.1	44735904	44736200	297	44735992	44.17	44.3447	15.5767	42.2211
CM008474.1	44789212	44789533	322	44789436	10.26	5.28713	3.88358	3.56036
CM008474.1	44800578	44801090	513	44800976	18.74	12.5724	6.80685	10.6977
CM008474.1	44802978	44803129	152	44803068	9.81	4.51727	3.72972	2.8149
CM008474.1	44808061	44808607	547	44808321	27.66	22.4772	9.88398	20.4987
CM008474.1	44846146	44849430	3285	44847259	255.63	436.417	88.5047	431.892
CM008474.1	44849549	44854051	4503	44851351	164.62	250.575	57.118	247.341
CM008474.1	44858074	44858135	62	44858113	8.03	3.7873	3.11429	2.11186
CM008474.1	44861447	44861533	87	44861499	7.58	3.10106	2.96044	1.47297
CM008474.1	44874774	44875374	601	44875075	15.17	9.63592	5.576	7.80837
CM008474.1	44884847	44885451	605	44885114	33.91	29.7964	12.038	27.7601
CM008474.1	45008544	45009043	500	45008661	12.05	6.6833	4.34844	4.93043
CM008474.1	45045277	45045402	126	45045365	8.92	3.7873	3.42201	2.11186
CM008474.1	45051575	45051649	75	45051607	8.03	3.7873	3.11429	2.11186
CM008474.1	45052217	45054989	2773	45054216	257.86	440.682	89.274	436.121
CM008474.1	45061538	45061706	169	45061607	16.95	10.2513	5.98422	8.4208
CM008474.1	45093759	45094749	991	45094179	142.76	208.556	49.579	205.578
CM008474.1	45095745	45095959	215	45095842	19.63	13.5969	7.11457	11.7097
CM008474.1	45148520	45149226	707	45149024	219.05	360.874	75.8885	356.895
CM008474.1	45149427	45153127	3701	45149718	177.11	276.013	61.426	272.616
CM008474.1	45153315	45153582	268	45153459	16.06	10.5907	5.88371	8.74203
CM008474.1	45154302	45155430	1129	45154814	23.64	17.8956	8.49928	15.9596
CM008474.1	45161676	45161751	76	45161700	8.03	3.7873	3.11429	2.11186
CM008474.1	45164599	45164904	306	45164802	9.81	4.51727	3.72972	2.8149
CM008474.1	45175354	45175921	568	45175422	11.6	6.09364	4.34515	4.34497
CM008474.1	45201317	45201711	395	45201605	16.06	10.5907	5.88371	8.74203
CM008474.1	45203215	45203412	198	45203385	8.92	3.7873	3.42201	2.11186
CM008474.1	45204415	45206876	2462	45206316	190.49	301.863	66.0417	298.288
CM008474.1	45214670	45214863	194	45214784	13.83	7.80587	5.11443	6.01012
CM008474.1	45214961	45215078	118	45215017	10.26	5.28713	3.88358	3.56036
CM008474.1	45223911	45224470	560	45224054	45.06	45.7292	15.8844	43.5953
CM008474.1	45225732	45226093	362	45225955	10.71	5.28713	4.03743	3.56036
CM008474.1	45259261	45262057	2797	45261859	141.42	206.68	49.1174	203.711
CM008474.1	45262171	45262782	612	45262315	68.7	78.3182	23.2343	76.02
CM008474.1	45308095	45308216	122	45308109	8.48	3.7873	3.26815	2.11186
CM008474.1	45326518	45327567	1050	45327150	139.19	202.935	48.3481	199.99
CM008474.1	45332211	45332349	139	45332279	10.26	5.28713	3.88358	3.56036
CM008474.1	45332458	45332643	186	45332525	16.95	10.5907	6.19143	8.74203
CM008474.1	45357840	45357916	77	45357885	8.48	3.7873	3.26815	2.11186
CM008474.1	45358854	45359024	171	45358951	29.89	24.8614	10.6533	22.8613
CM008474.1	45359097	45359457	361	45359213	79.86	97.3764	27.8852	94.986
CM008474.1	45364075	45364534	460	45364387	29	23.662	10.3456	21.6703
CM008474.1	45365585	45365710	126	45365589	8.03	3.7873	3.11429	2.11186
CM008474.1	45366190	45368051	1862	45367129	138.3	201.068	48.0404	198.133
CM008474.1	45372152	45372317	166	45372209	12.49	6.93401	4.65286	5.15604
CM008474.1	45372425	45373135	711	45372729	48.18	49.9378	16.9614	47.7834
CM008474.1	45373966	45374859	894	45374189	18.74	12.5724	6.80685	10.6977
CM008474.1	45375818	45376023	206	45375945	12.94	6.93401	4.80672	5.15604
CM008474.1	45381046	45381324	279	45381141	9.37	4.51727	3.57586	2.8149
CM008474.1	45433869	45434112	244	45434028	10.71	5.28713	4.03743	3.56036
CM008474.1	45453927	45454182	256	45454112	9.81	4.51727	3.72972	2.8149
CM008474.1	45473379	45475067	1689	45473889	162.83	246.7	56.5025	243.489
CM008474.1	45494493	45498397	3905	45495303	221.28	365.008	76.6577	361.002
CM008474.1	45508953	45509022	70	45509005	8.03	3.7873	3.11429	2.11186
CM008474.1	45512948	45513733	786	45513402	108.85	146.603	37.8859	143.967
CM008474.1	45515872	45517400	1529	45516867	31.23	27.3023	11.1148	25.2858
CM008474.1	45543191	45543315	125	45543240	8.92	3.62443	3.30748	1.98924
CM008474.1	45545206	45545286	81	45545224	7.58	3.10106	2.96044	1.47297
CM008474.1	45554503	45554588	86	45554526	8.48	3.7873	3.26815	2.11186
CM008474.1	45554772	45555145	374	45554897	23.64	17.8956	8.49928	15.9596
CM008474.1	45555289	45555378	90	45555311	7.58	3.10106	2.96044	1.47297
CM008474.1	45567312	45567438	127	45567375	12.05	6.93401	4.499	5.15604
CM008474.1	45575830	45576234	405	45575979	22.75	16.7926	8.19156	14.8668
CM008474.1	45584475	45585363	889	45585196	154.36	231.307	53.5793	228.192
CM008474.1	45585448	45587860	2413	45586168	193.62	307.884	67.1186	304.273
CM008474.1	45588586	45588724	139	45588610	8.48	3.7873	3.26815	2.11186
CM008474.1	45589300	45589365	66	45589341	8.48	3.7873	3.26815	2.11186
CM008474.1	45589597	45590908	1312	45589885	104.39	139.592	36.3473	136.992
CM008474.1	45591119	45591265	147	45591205	10.71	5.28713	4.03743	3.56036
CM008474.1	45593640	45593706	67	45593681	8.03	3.62443	3.01007	1.98924
CM008474.1	45593862	45594166	305	45593903	13.38	7.80587	4.96057	6.01012
CM008474.1	45594231	45596680	2450	45594704	135.62	195.484	47.1173	192.583
CM008474.1	45608721	45608795	75	45608767	8.03	3.62443	3.01007	1.98924
CM008474.1	45612639	45613771	1133	45613458	27.21	22.4772	9.73013	20.4987
CM008474.1	45613867	45614058	192	45613917	9.81	4.51727	3.72972	2.8149
CM008474.1	45614155	45614225	71	45614161	8.48	3.7873	3.26815	2.11186
CM008474.1	45618741	45619293	553	45619165	35.24	32.3408	12.4995	30.2891
CM008474.1	45619400	45620494	1095	45619630	61.12	49.8789	12.4238	47.7304
CM008474.1	45623782	45624363	582	45624198	20.08	14.6424	7.26842	12.7381
CM008474.1	45624992	45625164	173	45625036	9.37	4.51727	3.57586	2.8149
CM008474.1	45629795	45631223	1429	45630297	146.33	216.093	50.8098	213.07
CM008474.1	45631406	45631521	116	45631418	8.48	3.7873	3.26815	2.11186
CM008474.1	45670297	45670453	157	45670353	11.6	6.09364	4.34515	4.34497
CM008474.1	45693554	45693795	242	45693744	12.05	6.6833	4.34844	4.93043
CM008474.1	45694128	45694314	187	45694195	9.81	4.51727	3.72972	2.8149
CM008474.1	45698233	45698472	240	45698350	25.43	20.1538	9.1147	18.1936
CM008474.1	45717944	45721434	3491	45720182	234.66	392.062	81.2734	387.864
CM008474.1	45729959	45730129	171	45730072	10.71	5.28713	4.03743	3.56036
CM008474.1	45749561	45750310	750	45750124	137.85	199.204	47.8866	196.279
CM008474.1	45781650	45783021	1372	45782450	176.66	274.041	61.2721	270.656
CM008474.1	45783195	45784046	852	45783361	91.01	117.274	31.7316	114.787
CM008474.1	45790127	45790789	663	45790395	14.28	8.70711	5.26829	6.89499
CM008474.1	45827078	45827192	115	45827175	8.03	3.7873	3.11429	2.11186
CM008474.1	45833957	45834787	831	45834296	46.4	46.1144	15.7989	43.9798
CM008474.1	45883322	45883448	127	45883362	11.6	5.86499	4.19973	4.13479
CM008474.1	45887404	45887776	373	45887465	9.81	4.51727	3.72972	2.8149
CM008474.1	45892011	45892662	652	45892505	123.58	173.442	42.9632	170.665
CM008474.1	45892770	45893009	240	45892904	45.5	45.7292	16.0383	43.5953
CM008474.1	45893481	45893614	134	45893574	9.37	4.51727	3.57586	2.8149
CM008474.1	45893686	45893983	298	45893878	12.05	6.93401	4.499	5.15604
CM008474.1	45933257	45933767	511	45933505	29.44	24.8614	10.4994	22.8613
CM008474.1	45936378	45936991	614	45936749	25.43	20.1538	9.1147	18.1936
CM008474.1	45985558	45986120	563	45985792	29.89	24.8614	10.6533	22.8613
CM008474.1	45993288	45993690	403	45993519	20.08	14.6424	7.26842	12.7381
CM008474.1	46041734	46041883	150	46041807	11.6	6.09364	4.34515	4.34497
CM008474.1	46067378	46067444	67	46067430	8.03	3.7873	3.11429	2.11186
CM008474.1	46074958	46075528	571	46075362	149	218.465	50.0017	215.43
CM008474.1	46075607	46078858	3252	46076269	170.42	262.263	59.1181	258.952
CM008474.1	46079490	46079595	106	46079573	9.37	4.51727	3.57586	2.8149
CM008474.1	46093269	46093349	81	46093305	8.48	3.7873	3.26815	2.11186
CM008474.1	46110323	46110551	229	46110464	14.28	8.70711	5.26829	6.89499
CM008474.1	46143602	46143748	147	46143656	8.92	3.7873	3.42201	2.11186
CM008474.1	46154210	46155005	796	46154516	33.01	29.7964	11.7303	27.7601
CM008474.1	46162513	46162673	161	46162605	9.81	4.33257	3.6049	2.65285
CM008474.1	46165358	46165528	171	46165451	20.08	14.6424	7.26842	12.7381
CM008474.1	46207842	46211135	3294	46209546	223.51	364.182	74.8358	360.188
CM008474.1	46211232	46211534	303	46211342	11.15	6.09364	4.19129	4.34497
CM008474.1	46218052	46218190	139	46218098	11.6	6.09364	4.34515	4.34497
CM008474.1	46317154	46317244	91	46317170	8.03	3.7873	3.11429	2.11186
CM008474.1	46317396	46317579	184	46317432	10.26	5.28713	3.88358	3.56036
CM008474.1	46319612	46320202	591	46319760	20.52	14.6424	7.42228	12.7381
CM008474.1	46320268	46320381	114	46320366	8.48	3.7873	3.26815	2.11186
CM008474.1	46320562	46320887	326	46320764	16.06	10.5907	5.88371	8.74203
CM008474.1	46321033	46321155	123	46321054	8.92	3.7873	3.42201	2.11186
CM008474.1	46321363	46321700	338	46321528	13.83	5.46828	3.70745	3.74085
CM008474.1	46321781	46321869	89	46321795	8.48	3.62443	3.15878	1.98924
CM008474.1	46359038	46359169	132	46359073	8.92	3.7873	3.42201	2.11186
CM008474.1	46359419	46359495	77	46359471	10.26	5.28713	3.88358	3.56036
CM008474.1	46359599	46363924	4326	46361484	273.47	475.034	94.659	470.203
CM008474.1	46392668	46392867	200	46392757	7.58	3.10106	2.96044	1.47297
CM008474.1	46397699	46397835	137	46397806	9.37	4.51727	3.57586	2.8149
CM008474.1	46397959	46398059	101	46397987	9.37	2.95763	2.59214	1.36422
CM008474.1	46497275	46497425	151	46497310	8.92	3.62443	3.30748	1.98924
CM008474.1	46550455	46550872	418	46550719	20.97	14.6424	7.57614	12.7381
CM008474.1	46643658	46644798	1141	46644585	25.88	20.1538	9.26856	18.1936
CM008474.1	46644917	46648686	3770	46646634	284.63	498.887	98.5054	493.871
CM008474.1	46666196	46666469	274	46666362	12.49	6.93401	4.65286	5.15604
CM008474.1	46667153	46668440	1288	46667914	95.02	124.061	33.1163	121.54
CM008474.1	46681059	46681597	539	46681528	18.29	12.5724	6.653	10.6977
CM008474.1	46681821	46681929	109	46681894	9.37	4.33257	3.45619	2.65285
CM008474.1	46708120	46708189	70	46708166	8.48	3.7873	3.26815	2.11186
CM008474.1	47122335	47122557	223	47122459	11.6	6.09364	4.34515	4.34497
CM008474.1	47125747	47126209	463	47125994	24.09	18.4988	8.36354	16.5608
CM008474.1	47127478	47127650	173	47127556	8.92	3.7873	3.42201	2.11186
CM008474.1	47129978	47130954	977	47130637	127.14	180.736	44.194	177.918
CM008474.1	47131059	47131794	736	47131223	56.21	61.5345	19.7308	59.3199
CM008474.1	47132117	47132392	276	47132226	10.26	5.28713	3.88358	3.56036
CM008474.1	47132535	47134390	1856	47134105	44.17	44.3447	15.5767	42.2211
CM008474.1	47233590	47234183	594	47233998	19.18	13.5969	6.96071	11.7097
CM008474.1	47327098	47327400	303	47327284	16.06	10.5907	5.88371	8.74203
CM008474.1	47382435	47382575	141	47382523	7.58	2.9599	2.86136	1.36422
CM008474.1	47392131	47392235	105	47392179	8.48	3.7873	3.26815	2.11186
CM008474.1	47477766	47477880	115	47477785	8.92	3.7873	3.42201	2.11186
CM008474.1	47480768	47480913	146	47480909	8.92	3.7873	3.42201	2.11186
CM008474.1	47481390	47481580	191	47481469	7.58	3.10106	2.96044	1.47297
CM008474.1	47481787	47481963	177	47481874	8.92	3.7873	3.42201	2.11186
CM008474.1	47482045	47482169	125	47482128	9.81	4.51727	3.72972	2.8149
CM008474.1	47482251	47482450	200	47482347	10.26	5.28713	3.88358	3.56036
CM008474.1	47483536	47487931	4396	47486872	200.76	322.01	69.5803	318.3
CM008474.1	47488017	47489366	1350	47488404	206.11	334.202	71.4266	330.412
CM008474.1	47496021	47496595	575	47496346	30.34	26.075	10.8071	24.0666
CM008474.1	47532685	47533143	459	47532788	21.86	15.7079	7.88385	13.7927
CM008474.1	47573152	47573257	106	47573198	9.37	4.51727	3.57586	2.8149
CM008474.1	47573553	47573686	134	47573620	8.92	3.62443	3.30748	1.98924
CM008474.1	47590177	47590632	456	47590424	29.44	24.8614	10.4994	22.8613
CM008474.1	47592395	47592686	292	47592415	8.92	3.7873	3.42201	2.11186
CM008474.1	47660023	47662372	2350	47660709	271.69	470.717	94.0435	465.924
CM008474.1	47692228	47692409	182	47692282	16.51	10.5907	6.03757	8.74203
CM008474.1	47692708	47692838	131	47692790	9.37	4.51727	3.57586	2.8149
CM008474.1	47695705	47696143	439	47695825	17.84	11.2084	6.28164	9.35758
CM008474.1	47696279	47696630	352	47696392	19.18	13.5969	6.96071	11.7097
CM008474.1	47696978	47697183	206	47697056	11.15	6.09364	4.19129	4.34497
CM008474.1	47697257	47697340	84	47697279	9.81	2.95763	2.70367	1.36422
CM008474.1	47703895	47704281	387	47704016	18.29	12.5724	6.653	10.6977
CM008474.1	47707763	47708081	319	47707977	10.71	5.28713	4.03743	3.56036
CM008474.1	47708253	47708327	75	47708293	8.03	3.7873	3.11429	2.11186
CM008474.1	47721000	47721713	714	47721324	161.94	241.186	54.3142	238.011
CM008474.1	47744449	47744730	282	47744688	11.6	6.09364	4.34515	4.34497
CM008474.1	47749085	47749905	821	47749634	29.89	24.8614	10.6533	22.8613
CM008474.1	47761605	47762137	533	47761724	95.47	124.061	33.2702	121.54
CM008474.1	47792365	47793046	682	47792707	19.63	13.5969	7.11457	11.7097
CM008474.1	47822902	47823299	398	47823050	21.86	15.7079	7.88385	13.7927
CM008474.1	47867717	47867969	253	47867848	29	23.662	10.3456	21.6703
CM008474.1	47897580	47897758	179	47897662	21.41	15.7079	7.72999	13.7927
CM008474.1	47936310	47936558	249	47936413	15.61	9.63592	5.72986	7.80837
CM008474.1	47942265	47942885	621	47942480	13.83	7.80587	5.11443	6.01012
CM008474.1	47947232	47947540	309	47947466	11.15	6.09364	4.19129	4.34497
CM008474.1	47948146	47948277	132	47948148	8.48	3.62443	3.15878	1.98924
CM008474.1	47948423	47948866	444	47948512	15.61	9.63592	5.72986	7.80837
CM008474.1	47949025	47952809	3785	47951860	171.76	264.219	59.5797	260.898
CM008474.1	47966630	47966708	79	47966682	8.03	3.62443	3.01007	1.98924
CM008474.1	47970932	47971225	294	47971019	12.49	6.93401	4.65286	5.15604
CM008474.1	48134330	48135074	745	48134618	42.38	40.6853	14.4605	38.5817
CM008474.1	48171575	48171648	74	48171619	8.03	3.7873	3.11429	2.11186
CM008474.1	48171733	48171857	125	48171782	10.26	5.28713	3.88358	3.56036
CM008474.1	48177455	48177622	168	48177508	14.72	8.70711	5.42214	6.89499
CM008474.1	48179896	48179969	74	48179947	8.03	3.7873	3.11429	2.11186
CM008474.1	48180444	48182466	2023	48181407	240.01	399.308	80.338	395.06
CM008474.1	48190099	48190297	199	48190201	21.86	15.7079	7.88385	13.7927
CM008474.1	48192835	48193564	730	48193127	145.44	214.205	50.5021	211.191
CM008474.1	48199946	48203129	3184	48201294	232.43	387.879	80.5042	383.71
CM008474.1	48203249	48203468	220	48203327	12.94	6.93401	4.80672	5.15604
CM008474.1	48203602	48203722	121	48203689	10.26	5.28713	3.88358	3.56036
CM008474.1	48228430	48231290	2861	48229776	173.1	268.141	60.0412	264.791
CM008474.1	48233906	48234072	167	48233939	9.81	4.51727	3.72972	2.8149
CM008474.1	48244150	48244474	325	48244239	12.05	6.93401	4.499	5.15604
CM008474.1	48276009	48276281	273	48276188	44.17	44.3447	15.5767	42.2211
CM008474.1	48276683	48276780	98	48276721	7.58	3.10106	2.96044	1.47297
CM008474.1	48279093	48279185	93	48279111	8.48	3.7873	3.26815	2.11186
CM008474.1	48291396	48293318	1923	48291842	271.24	470.717	93.8897	465.924
CM008474.1	48368813	48369205	393	48369081	77.18	94.1328	26.9621	91.7593
CM008474.1	48385048	48386695	1648	48385945	274.37	477.194	94.9667	472.348
CM008474.1	48393594	48394948	1355	48394356	66.47	76.7043	23.2695	74.4133
CM008474.1	48501844	48507228	5385	48502994	184.69	289.883	64.0415	286.392
CM008474.1	48507312	48507496	185	48507406	8.92	3.7873	3.42201	2.11186
CM008474.1	48507835	48508306	472	48508181	18.74	12.5724	6.80685	10.6977
CM008474.1	48508699	48510350	1652	48509543	40.15	38.9042	14.192	36.812
CM008474.1	48578175	48580562	2388	48579588	205.22	332.165	71.1189	328.388
CM008474.1	48580775	48583648	2874	48581419	149	221.777	51.733	218.718
CM008474.1	48601265	48601368	104	48601330	8.92	3.62443	3.30748	1.98924
CM008474.1	48601434	48601561	128	48601458	8.48	3.62443	3.15878	1.98924
CM008474.1	48626585	48626684	100	48626623	8.03	3.7873	3.11429	2.11186
CM008474.1	48829782	48829941	160	48829890	9.37	4.51727	3.57586	2.8149
CM008474.1	48830183	48831330	1148	48830699	172.65	266.179	59.8874	262.846
CM008474.1	48831413	48832326	914	48831763	129.82	184.403	45.1172	181.563
CM008474.1	48856848	48856916	69	48856882	9.37	4.51727	3.57586	2.8149
CM008474.1	48872897	48873423	527	48873133	62.9	70.5534	22.0387	68.2926
CM008474.1	48972849	48972949	101	48972922	9.81	4.51727	3.72972	2.8149
CM008474.1	48973754	48973891	138	48973874	8.48	3.62443	3.15878	1.98924
CM008474.1	49071101	49071547	447	49071259	29.89	24.8614	10.6533	22.8613
CM008474.1	49077399	49077597	199	49077507	101.27	134.376	35.2703	131.804
CM008474.1	49520688	49520882	195	49520771	15.17	9.63592	5.576	7.80837
CM008474.1	49524792	49524929	138	49524861	11.15	6.09364	4.19129	4.34497
CM008474.1	49539984	49540632	649	49540306	135.62	195.484	47.1173	192.583
CM008474.1	49563892	49564194	303	49563967	15.61	9.63592	5.72986	7.80837
CM008474.1	49615113	49615572	460	49615393	26.32	21.3076	9.42241	19.3383
CM008474.1	49666616	49667173	558	49666923	86.55	108.896	30.1931	106.448
CM008474.1	49992710	49993201	492	49993026	18.74	12.5724	6.80685	10.6977
CM008474.1	50233185	50233291	107	50233269	9.81	4.51727	3.72972	2.8149
CM008474.1	50308536	50308705	170	50308641	11.6	3.03847	2.51984	1.44262
CM008474.1	50433197	50433489	293	50433277	10.26	5.28713	3.88358	3.56036
CM008474.1	50440062	50440213	152	50440151	12.94	6.93401	4.80672	5.15604
CM008474.1	50445808	50445979	172	50445907	12.49	6.93401	4.65286	5.15604
CM008474.1	50446189	50446936	748	50446512	27.21	22.4772	9.73013	20.4987
CM008474.1	50447070	50447745	676	50447316	16.95	10.5907	6.19143	8.74203
CM008474.1	50448135	50451368	3234	50450645	95.92	105.482	24.2291	103.059
CM008474.1	50779910	50780004	95	50779993	10.26	5.28713	3.88358	3.56036
CM008474.1	51121262	51121487	226	51121447	8.48	3.7873	3.26815	2.11186
CM008474.1	51188461	51188730	270	51188536	16.06	10.5907	5.88371	8.74203
CM008474.1	51316633	51317300	668	51316946	86.99	108.896	30.3469	106.448
CM008474.1	51317464	51318465	1002	51318176	148.11	219.879	51.4253	216.836
CM008474.1	51318560	51318926	367	51318727	79.41	97.3764	27.7313	94.986
CM008474.1	51319184	51319337	154	51319267	17.84	11.5699	6.49914	9.70789
CM008474.1	51319918	51320052	135	51320022	9.81	4.51727	3.72972	2.8149
CM008474.1	52071494	52071556	63	52071533	9.37	4.51727	3.57586	2.8149
CM008474.1	52165212	52165567	356	52165271	12.05	6.93401	4.499	5.15604
CM008474.1	52339897	52340064	168	52339960	13.83	7.80587	5.11443	6.01012
CM008474.1	52533331	52533506	176	52533432	12.05	6.93401	4.499	5.15604
CM008474.1	52612910	52613239	330	52613105	27.66	22.4772	9.88398	20.4987
CM008474.1	52632311	52632708	398	52632401	17.4	11.5699	6.34528	9.70789
CM008474.1	52632782	52633288	507	52632895	47.74	48.5259	16.8075	46.3784
CM008474.1	52668701	52668893	193	52668706	8.48	3.7873	3.26815	2.11186
CM008474.1	52846903	52847457	555	52847129	14.72	8.70711	5.42214	6.89499
CM008474.1	52890984	52891743	760	52891605	35.69	25.6604	9.17245	23.6592
CM008474.1	52997593	52997705	113	52997624	9.37	4.51727	3.57586	2.8149
CM008474.1	53266672	53269522	2851	53267863	151.68	225.58	52.6561	222.501
CM008474.1	53269621	53270556	936	53269922	15.61	9.63592	5.72986	7.80837
CM008474.1	53270678	53270836	159	53270717	9.81	4.51727	3.72972	2.8149
CM008474.1	53271050	53271176	127	53271116	11.6	6.09364	4.34515	4.34497
CM008474.1	53303774	53303881	108	53303817	8.03	3.7873	3.11429	2.11186
CM008474.1	53614819	53614911	93	53614833	7.58	3.10106	2.96044	1.47297
CM008474.1	53697743	53698138	396	53697924	15.61	9.63592	5.72986	7.80837
CM008474.1	53921873	53922010	138	53921893	13.38	7.80587	4.96057	6.01012
CM008474.1	53982643	53982745	103	53982719	8.92	3.7873	3.42201	2.11186
CM008474.1	54007343	54007492	150	54007427	18.74	12.5724	6.80685	10.6977
CM008474.1	54094322	54094834	513	54094642	24.98	19.0162	8.96084	17.0656
CM008474.1	54146272	54146402	131	54146326	10.71	5.28713	4.03743	3.56036
CM008474.1	54248009	54248222	214	54248106	9.81	4.33257	3.6049	2.65285
CM008474.1	54252284	54252385	102	54252317	8.92	3.7873	3.42201	2.11186
CM008474.1	54252842	54252920	79	54252909	8.48	3.7873	3.26815	2.11186
CM008474.1	54253070	54253138	69	54253121	8.48	3.7873	3.26815	2.11186
CM008474.1	54258373	54258460	88	54258400	7.58	2.9599	2.86136	1.36422
CM008474.1	54264530	54264675	146	54264582	11.15	6.09364	4.19129	4.34497
CM008474.1	54277669	54277776	108	54277723	9.81	4.51727	3.72972	2.8149
CM008474.1	54277920	54278018	99	54277955	8.48	3.7873	3.26815	2.11186
CM008474.1	54293666	54293798	133	54293746	8.03	3.62443	3.01007	1.98924
CM008474.1	54485256	54485501	246	54485371	13.83	7.80587	5.11443	6.01012
CM008474.1	54500543	54503429	2887	54502924	65.58	75.1566	22.9618	72.8756
CM008474.1	54528668	54528733	66	54528705	8.48	3.7873	3.26815	2.11186
CM008474.1	54528852	54530228	1377	54529422	73.61	86.1002	24.8701	83.7708
CM008474.1	54625263	54625704	442	54625440	27.21	22.4772	9.73013	20.4987
CM008474.1	54816628	54817368	741	54816911	15.17	6.9063	4.04204	5.15296
CM008474.1	54863211	54863359	149	54863281	9.37	4.51727	3.57586	2.8149
CM008474.1	55112297	55112375	79	55112321	7.14	3.10106	2.80658	1.47297
CM008474.1	55204468	55204850	383	55204692	26.77	21.3076	9.57627	19.3383
CM008474.1	55426878	55426989	112	55426892	8.92	3.7873	3.42201	2.11186
CM008474.1	56276564	56276632	69	56276597	7.58	3.10106	2.96044	1.47297
CM008474.1	57577284	57577449	166	57577377	19.63	13.5969	7.11457	11.7097
CM008474.1	59312324	59312488	165	59312404	19.18	13.5969	6.96071	11.7097
CM008474.1	59679454	59679653	200	59679539	14.72	8.70711	5.42214	6.89499
CM008474.1	59899228	59899385	158	59899297	9.81	2.95763	2.70367	1.36422
CM008474.1	59899456	59899657	202	59899609	10.26	5.08049	3.75361	3.37402
CM008474.1	60022254	60023541	1288	60022611	48.18	49.9378	16.9614	47.7834
CM008474.1	60209187	60209325	139	60209240	12.05	6.93401	4.499	5.15604
CM008474.1	60216099	60216159	61	60216112	7.58	3.10106	2.96044	1.47297
CM008474.1	60274916	60275453	538	60275217	13.38	7.80587	4.96057	6.01012
CM008474.1	60321997	60322434	438	60322283	19.63	13.5969	7.11457	11.7097
CM008474.1	60325194	60325342	149	60325297	13.83	7.80587	5.11443	6.01012
CM008474.1	60325462	60326800	1339	60326028	41.49	40.2492	14.6535	38.1466
CM008474.1	60328188	60328312	125	60328218	8.48	3.7873	3.26815	2.11186
CM008474.1	60328413	60328625	213	60328454	8.92	3.7873	3.42201	2.11186
CM008474.1	60351548	60351658	111	60351608	8.03	3.7873	3.11429	2.11186
CM008474.1	60351862	60351973	112	60351935	8.92	3.7873	3.42201	2.11186
CM008474.1	60355999	60356076	78	60356045	8.03	3.7873	3.11429	2.11186
CM008474.1	60358367	60361308	2942	60359989	225.29	373.298	78.0425	369.235
CM008474.1	60364322	60364428	107	60364356	12.94	6.6833	4.64585	4.93043
CM008474.1	60385344	60385498	155	60385409	12.49	6.93401	4.65286	5.15604
CM008474.1	60385601	60386152	552	60385708	70.04	82.958	24.5004	80.637
CM008474.1	60386844	60386913	70	60386861	7.14	3.10106	2.80658	1.47297
CM008474.1	60390160	60390236	77	60390201	8.03	3.7873	3.11429	2.11186
CM008474.1	60390546	60395132	4587	60391527	250.27	425.787	86.6584	421.34
CM008474.1	60395276	60395388	113	60395304	9.81	2.95763	2.70367	1.36422
CM008474.1	60396837	60397039	203	60396907	8.48	3.7873	3.26815	2.11186
CM008474.1	60400491	60400578	88	60400493	7.14	3.10106	2.80658	1.47297
CM008474.1	60685706	60685820	115	60685774	8.03	3.7873	3.11429	2.11186
CM008474.1	60696671	60696748	78	60696675	8.92	3.62443	3.30748	1.98924
CM008474.1	60701531	60701756	226	60701633	17.4	8.44714	4.5997	6.64892
CM008474.1	60752354	60755592	3239	60753191	116.88	160.813	40.6553	158.101
CM008474.1	60771756	60772078	323	60771940	15.17	9.63592	5.576	7.80837
CM008474.1	60787900	60791489	3590	60789801	187.37	295.863	64.9647	292.33
CM008474.1	60791612	60791730	119	60791716	8.03	3.7873	3.11429	2.11186
CM008474.1	60810503	60811550	1048	60811068	110.19	150.132	38.3475	147.479
CM008474.1	60811641	60811884	244	60811770	16.51	10.5907	6.03757	8.74203
CM008474.1	60839865	60840188	324	60840057	36.14	31.8532	11.8456	29.808
CM008474.1	60856481	60856550	70	60856510	8.48	3.7873	3.26815	2.11186
CM008474.1	60866509	60867925	1417	60867559	114.65	157.238	39.886	154.547
CM008474.1	60868422	60868642	221	60868529	19.63	13.5969	7.11457	11.7097
CM008474.1	60868785	60871333	2549	60869349	114.65	157.238	39.886	154.547
CM008474.1	60871543	60871920	378	60871610	10.71	5.28713	4.03743	3.56036
CM008474.1	60872277	60872362	86	60872329	8.03	3.7873	3.11429	2.11186
CM008474.1	60875128	60875233	106	60875142	8.03	3.62443	3.01007	1.98924
CM008474.1	60884175	60884267	93	60884213	9.37	4.51727	3.57586	2.8149
CM008474.1	60890419	60890533	115	60890504	9.37	4.51727	3.57586	2.8149
CM008474.1	60902446	60903132	687	60902936	15.61	9.63592	5.72986	7.80837
CM008474.1	60903218	60903432	215	60903318	11.15	5.86499	4.05102	4.13479
CM008474.1	60929166	60929263	98	60929182	10.26	5.28713	3.88358	3.56036
CM008474.1	60960089	60960427	339	60960203	22.31	16.7926	8.03771	14.8668
CM008474.1	60962168	60962334	167	60962269	15.61	9.63592	5.72986	7.80837
CM008474.1	61005589	61007209	1621	61006412	94.13	122.357	32.8086	119.847
CM008474.1	61007300	61010548	3249	61008384	124.47	175.26	43.2709	172.47
CM008474.1	61010640	61011239	600	61010728	16.51	7.66459	4.37664	5.8837
CM008474.1	61019931	61020093	163	61020034	12.05	6.93401	4.499	5.15604
CM008474.1	61028743	61028994	252	61028966	8.48	3.7873	3.26815	2.11186
CM008474.1	61032653	61034052	1400	61033353	39.26	37.5696	13.8843	35.4846
CM008474.1	61050849	61050983	135	61050978	7.58	3.10106	2.96044	1.47297
CM008474.1	61062184	61062350	167	61062315	11.6	5.86499	4.19973	4.13479
CM008474.1	61062551	61062870	320	61062613	12.94	6.93401	4.80672	5.15604
CM008474.1	61101771	61102727	957	61102192	43.27	42.9697	15.269	40.8531
CM008474.1	61102959	61103276	318	61103043	12.94	6.93401	4.80672	5.15604
CM008474.1	61112501	61112649	149	61112528	8.92	3.62443	3.30748	1.98924
CM008474.1	61120471	61120627	157	61120556	11.6	5.86499	4.19973	4.13479
CM008474.1	61125452	61126291	840	61125631	29.89	24.2325	10.2967	22.2399
CM008474.1	61138887	61139641	755	61139319	75.84	90.9112	26.5005	88.552
CM008474.1	61145032	61145695	664	61145225	16.51	7.66459	4.37664	5.8837
CM008474.1	61148167	61148349	183	61148258	12.49	6.6833	4.49715	4.93043
CM008474.1	61148520	61148672	153	61148556	8.92	3.7873	3.42201	2.11186
CM008474.1	61155735	61156073	339	61155935	44.17	44.3447	15.5767	42.2211
CM008474.1	61170373	61170480	108	61170453	8.03	3.7873	3.11429	2.11186
CM008474.1	61170699	61170805	107	61170768	9.37	4.51727	3.57586	2.8149
CM008474.1	61177912	61178084	173	61177987	15.17	9.63592	5.576	7.80837
CM008474.1	61207945	61211900	3956	61208663	218.15	358.81	75.5808	354.85
CM008474.1	61229929	61230072	144	61230011	10.26	5.28713	3.88358	3.56036
CM008474.1	61230136	61230872	737	61230451	18.29	12.5724	6.653	10.6977
CM008474.1	61231009	61231137	129	61231042	11.15	6.09364	4.19129	4.34497
CM008474.1	61231650	61234189	2540	61233121	298.46	529.511	103.275	524.237
CM008474.1	61287332	61288430	1099	61288010	118.22	164.403	41.1169	161.674
CM008474.1	61288619	61288750	132	61288707	10.26	5.28713	3.88358	3.56036
CM008474.1	61294001	61295804	1804	61294843	215.92	352.631	74.8115	348.711
CM008474.1	61299367	61299718	352	61299483	23.2	17.4005	8.06613	15.4733
CM008474.1	61311026	61312580	1555	61311882	51.3	54.2253	18.0384	52.0474
CM008474.1	61316421	61318460	2040	61317373	115.55	159.024	40.1937	156.321
CM008474.1	61369132	61369510	379	61369252	12.49	6.93401	4.65286	5.15604
CM008474.1	61381621	61381845	225	61381700	9.81	4.33257	3.6049	2.65285
CM008474.1	61382186	61382608	423	61382301	12.94	6.93401	4.80672	5.15604
CM008474.1	61389416	61389533	118	61389490	8.92	3.62443	3.30748	1.98924
CM008474.1	61399220	61404206	4987	61401741	204.32	289.921	51.331	286.43
CM008474.1	61405321	61405398	78	61405355	7.14	3.10106	2.80658	1.47297
CM008474.1	61413562	61413641	80	61413576	8.48	3.7873	3.26815	2.11186
CM008474.1	61420950	61421114	165	61421072	9.81	4.51727	3.72972	2.8149
CM008474.1	61421214	61423551	2338	61422596	195.85	311.909	67.8879	308.267
CM008474.1	61441367	61444048	2682	61442661	214.59	350.575	74.3499	346.673
CM008474.1	61444180	61444448	269	61444297	9.37	4.51727	3.57586	2.8149
CM008474.1	61444532	61444636	105	61444623	8.48	3.7873	3.26815	2.11186
CM008474.1	61447547	61450125	2579	61448661	197.19	315.943	68.3495	312.276
CM008474.1	61450220	61450320	101	61450268	7.58	3.10106	2.96044	1.47297
CM008474.1	61452570	61452681	112	61452616	8.92	3.7873	3.42201	2.11186
CM008474.1	61454085	61454371	287	61454239	10.26	5.28713	3.88358	3.56036
CM008474.1	61458571	61459322	752	61459152	286.86	503.244	99.2747	498.187
CM008474.1	61459410	61460545	1136	61459593	196.74	313.925	68.1956	310.271
CM008474.1	61465208	61466529	1322	61465997	122.24	171.627	42.5016	168.859
CM008474.1	61466620	61467660	1041	61466802	177.56	276.013	61.5798	272.616
CM008474.1	61468449	61468649	201	61468612	8.48	3.7873	3.26815	2.11186
CM008474.1	61469076	61469825	750	61469377	15.61	9.63592	5.72986	7.80837
CM008474.1	61473204	61473364	161	61473332	8.48	3.62443	3.15878	1.98924
CM008474.1	61473482	61475664	2183	61474618	144.1	212.319	50.0406	209.316
CM008474.1	61477143	61477816	674	61477675	235.11	394.156	81.4273	389.938
CM008474.1	61477904	61479270	1367	61478591	101.27	134.376	35.2703	131.804
CM008474.1	61479740	61479814	75	61479807	7.58	3.10106	2.96044	1.47297
CM008474.1	61541616	61541968	353	61541745	11.15	6.09364	4.19129	4.34497
CM008474.1	61593796	61594529	734	61594376	60.67	66.197	20.5576	63.9586
CM008474.1	61626840	61627100	261	61626906	13.83	7.80587	5.11443	6.01012
CM008474.1	61633996	61634091	96	61634026	8.92	3.7873	3.42201	2.11186
CM008474.1	61652606	61653959	1354	61653060	38.81	36.2456	13.7304	34.1679
CM008474.1	61657195	61657464	270	61657333	20.08	14.6424	7.26842	12.7381
CM008474.1	61657705	61658019	315	61657827	13.83	7.80587	5.11443	6.01012
CM008474.1	61663896	61664014	119	61663960	10.26	5.28713	3.88358	3.56036
CM008474.1	61667454	61669365	1912	61668293	70.49	82.958	24.6542	80.637
CM008474.1	61669490	61670008	519	61669620	33.91	29.7964	12.038	27.7601
CM008474.1	61670077	61670427	351	61670310	11.6	6.09364	4.34515	4.34497
CM008474.1	61670610	61670804	195	61670679	8.48	3.7873	3.26815	2.11186
CM008474.1	61684473	61684891	419	61684774	14.28	8.70711	5.26829	6.89499
CM008474.1	61688493	61689405	913	61688636	33.91	29.7964	12.038	27.7601
CM008474.1	61705132	61705812	681	61705455	22.75	16.3197	7.91742	14.4032
CM008474.1	61718873	61719181	309	61719014	13.83	7.80587	5.11443	6.01012
CM008474.1	61734606	61734747	142	61734662	11.15	6.09364	4.19129	4.34497
CM008474.1	61777427	61777552	126	61777528	10.26	5.08049	3.75361	3.37402
CM008474.1	61810477	61810551	75	61810519	10.26	5.28713	3.88358	3.56036
CM008474.1	61810688	61810906	219	61810783	15.61	9.63592	5.72986	7.80837
CM008474.1	61816375	61816839	465	61816651	15.61	9.63592	5.72986	7.80837
CM008474.1	61817148	61817324	177	61817215	8.03	3.7873	3.11429	2.11186
CM008474.1	61817471	61820172	2702	61819393	228.86	379.536	79.2733	375.427
CM008474.1	61882439	61883004	566	61882835	42.83	41.6045	15.1151	39.4949
CM008474.1	61920441	61920588	148	61920492	8.48	3.62443	3.15878	1.98924
CM008474.1	61924963	61925080	118	61925043	8.03	3.7873	3.11429	2.11186
CM008474.1	61956151	61956396	246	61956263	12.94	6.93401	4.80672	5.15604
CM008474.1	62040110	62043340	3231	62041291	265.44	457.805	91.8896	453.111
CM008474.1	62103693	62104254	562	62103788	16.06	10.5907	5.88371	8.74203
CM008474.1	62105453	62106742	1290	62106103	22.31	12.6839	5.82653	10.8089
CM008474.1	62111932	62114906	2975	62113525	218.6	358.81	75.7346	354.85
CM008474.1	62121081	62122506	1426	62121542	198.97	317.963	68.9649	314.279
CM008474.1	62130892	62131059	168	62130965	10.71	5.28713	4.03743	3.56036
CM008474.1	62229512	62229667	156	62229603	12.94	6.93401	4.80672	5.15604
CM008474.1	62229767	62229987	221	62229883	31.23	27.3023	11.1148	25.2858
CM008474.1	62236073	62236472	400	62236305	24.98	19.0162	8.96084	17.0656
CM008474.1	62265381	62265523	143	62265421	10.71	5.28713	4.03743	3.56036
CM008474.1	62265633	62267073	1441	62266472	92.79	118.964	32.3471	116.469
CM008474.1	62267228	62267659	432	62267387	38.81	36.2456	13.7304	34.1679
CM008474.1	62274005	62274111	107	62274050	8.48	3.7873	3.26815	2.11186
CM008474.1	62279182	62279312	131	62279204	9.37	4.51727	3.57586	2.8149
CM008474.1	62320160	62320394	235	62320263	29.89	24.8614	10.6533	22.8613
CM008474.1	62345416	62348681	3266	62345786	158.82	238.982	55.1178	235.819
CM008474.1	62349042	62349260	219	62349139	10.71	5.28713	4.03743	3.56036
CM008474.1	62349785	62349879	95	62349811	9.37	4.51727	3.57586	2.8149
CM008474.1	62456747	62459111	2365	62458186	241.8	406.76	83.7352	402.452
CM008474.1	62497286	62497534	249	62497409	14.28	8.70711	5.26829	6.89499
CM008474.1	62497599	62501137	3539	62499932	181.13	283.925	62.8107	280.475
CM008474.1	62501212	62501568	357	62501333	89.67	113.908	31.2701	111.439
CM008474.1	62557704	62557888	185	62557795	12.05	6.6833	4.34844	4.93043
CM008474.1	62578591	62583067	4477	62581065	182.91	285.908	63.4261	282.442
CM008474.1	62583194	62583506	313	62583244	12.94	6.93401	4.80672	5.15604
CM008474.1	62584010	62584136	127	62584074	11.15	4.14638	3.03827	2.47012
CM008474.1	62586571	62586641	71	62586592	8.03	3.7873	3.11429	2.11186
CM008474.1	62586950	62587095	146	62587024	9.81	4.51727	3.72972	2.8149
CM008474.1	62587174	62587447	274	62587297	10.26	5.08049	3.75361	3.37402
CM008474.1	62589157	62589260	104	62589222	9.37	4.51727	3.57586	2.8149
CM008474.1	62591189	62591528	340	62591394	10.71	5.28713	4.03743	3.56036
CM008474.1	62591706	62592665	960	62592399	18.74	12.5724	6.80685	10.6977
CM008474.1	62592842	62592940	99	62592876	8.92	3.7873	3.42201	2.11186
